## Supplemental Dataset 2 for "Multi-tissue analysis reveals short tandem repeats as ubiquitous regulators of gene expression and complex traits": Esophagus-Mucosa_master.tab (part 42 of 81)

chrom	gene	str.start	mashr.beta	mashr.beta.se	mashr.top.str	mashr.significant	str.end	str.motif.forward	str.motif.reverse	linreg.beta	linreg.beta.se	linreg.pval	linreg.n.miss	linreg.absZ	linreg.top.pval	linreg.top.absZ	num.strs	linreg.qval	linreg.top.str	linreg.significant	mashr.top.snp	anova.pval	anova.qval	anova.best.snp	caviar.str.score	caviar.str.rank	caviar.topsnp	caviar.topsnp.score	caviar.nsnps	gene.name	gene.strand
chr9	ENSG00000167118.6	131138336	-0.00598336972722594	0.0246993657595105	False	False	131138353	T	A	-0.09292722858907752	0.06467590510545572	0.15208972350660413	16.0	1.4368137320623082	0.0001789772142596963	3.804098162580157	13.0	0.01670778000997821	False	False										URM1	+
chr9	ENSG00000167123.14	131099077	0.0374826578478295	0.0501861818057152	False	False	131099116	T	A	0.11710521172635766	0.06464657401052916	0.0713396568826771	17.0	1.8114681793854137	0.013104856754037436	2.5000093911571075	10.0	0.35202250370692567	False	False										CERCAM	+
chr9	ENSG00000167123.14	131117064	-0.008251874465922909	0.0227906829699264	False	False	131117082	A	T	-0.03868427448450849	0.06706536837085862	0.5646492182281172	31.0	0.576814463622892	0.013104856754037436	2.5000093911571075	10.0	0.35202250370692567	False	False										CERCAM	+
chr9	ENSG00000167123.14	131179121	0.00670259250409937	0.0205809050467393	False	False	131179151	GTTTT	AAAAC	0.04457964391530622	0.06330942230984532	0.4819942817676658	4.0	0.7041549628604586	0.013104856754037436	2.5000093911571075	10.0	0.35202250370692567	False	False										CERCAM	+
chr9	ENSG00000167123.14	131180323	-0.00453470747808795	0.0285060924697073	False	False	131180334	A	T	0.044934733524907074	0.06781585495336266	0.5082904013740468	36.0	0.6625992337014543	0.013104856754037436	2.5000093911571075	10.0	0.35202250370692567	False	False										CERCAM	+
chr9	ENSG00000167123.14	131209867	0.0821893496302583	0.0381355488426673	False	False	131209905	T	A	0.1365978704083225	0.0653199823544236	0.0376068602234228	23.0	2.0912110733151756	0.013104856754037436	2.5000093911571075	10.0	0.35202250370692567	False	False										CERCAM	+
chr9	ENSG00000167123.14	131224871	0.0182017985294332	0.0264115109046748	False	False	131224896	T	A	0.05216335067423752	0.06858677828077384	0.4477737484433195	41.0	0.7605452826592365	0.013104856754037436	2.5000093911571075	10.0	0.35202250370692567	False	False										CERCAM	+
chr9	ENSG00000167123.14	131243098	0.106091558166696	0.0346679325096777	True	True	131243122	A	T	0.14511919314734156	0.062451269282386326	0.02093979789189513	2.0	2.3237188741697965	0.013104856754037436	2.5000093911571075	10.0	0.35202250370692567	False	False										CERCAM	+
chr9	ENSG00000167123.14	131258994	-0.00517305570625181	0.0383833164230621	False	False	131259032	ATCT	AGAT	-0.11454935838790005	0.06320964554120699	0.07116748954668499	6.0	1.8122132691477315	0.013104856754037436	2.5000093911571075	10.0	0.35202250370692567	False	False										CERCAM	+
chr9	ENSG00000167123.14	131138336	-0.0019404545655723698	0.0205407581484935	False	False	131138353	T	A	-0.04593697204860917	0.06488840776628013	0.4796793673575777	16.0	0.7079380374699339	0.013104856754037436	2.5000093911571075	10.0	0.35202250370692567	False	False										CERCAM	+
chr9	ENSG00000167106.7	130641346	0.00641779568734475	0.0221816852447112	False	False	130641380	AC	GT	0.042349851820331005	0.06616720215162247	0.5227873175975819	25.0	0.6400429584930327	0.016637280891511834	2.412355718693619	17.0	0.5839050230373073	False	False										FAM102A	-
chr9	ENSG00000167106.7	130651086	-0.0075836805957216905	0.0207130040568648	False	False	130651122	AAAC	GTTT	-0.038061965486668535	0.06436898581770861	0.5548675508008616	12.0	0.5913090753745769	0.016637280891511834	2.412355718693619	17.0	0.5839050230373073	False	False										FAM102A	-
chr9	ENSG00000167106.7	130664845	0.00813443800524927	0.0217031468382375	False	False	130664883	ATT	AAT	0.027060339850121403	0.06634802574195786	0.6837649157537284	26.0	0.40785448470411234	0.016637280891511834	2.412355718693619	17.0	0.5839050230373073	False	False										FAM102A	-
chr9	ENSG00000167106.7	130682191	-0.0204299682370041	0.0295739056138831	False	False	130682234	AAAAT	ATTTT	-0.07268083526194895	0.06547958013452139	0.2681580425617712	21.0	1.109977112141423	0.016637280891511834	2.412355718693619	17.0	0.5839050230373073	False	False										FAM102A	-
chr9	ENSG00000167106.7	130746486	0.0016012937391992	0.0274005271255178	False	False	130746512	GT	AC	0.09518242630995448	0.06412320563509072	0.13901807597979254	12.0	1.4843678722429146	0.016637280891511834	2.412355718693619	17.0	0.5839050230373073	False	False										FAM102A	-
chr9	ENSG00000167106.7	130780546	0.00571003786949681	0.0235836816758519	False	False	130780561	A	T	0.059750079496476774	0.0635147956240005	0.3477639043184546	6.0	0.9407269425881433	0.016637280891511834	2.412355718693619	17.0	0.5839050230373073	False	False										FAM102A	-
chr9	ENSG00000167106.7	130782249	-0.0049338458122288	0.0233320490655609	False	False	130782281	GTT	AAC	-0.06566299911823406	0.06285812857194104	0.2971986093459366	1.0	1.044622240750977	0.016637280891511834	2.412355718693619	17.0	0.5839050230373073	False	False										FAM102A	-
chr9	ENSG00000167106.7	130783753	-0.0259927830525949	0.0436742567228654	False	False	130783823	AAAG	CTTT	-0.14873746408582544	0.06563405311676576	0.024383961988392627	26.0	2.266163020912562	0.016637280891511834	2.412355718693619	17.0	0.5839050230373073	False	False										FAM102A	-
chr9	ENSG00000167106.7	130785805	-0.0019591038059492603	0.0220379549248111	False	False	130785821	GTTT	AAAC	-0.033815567040648385	0.06308334168155666	0.5924015353228975	2.0	0.5360459059278856	0.016637280891511834	2.412355718693619	17.0	0.5839050230373073	False	False										FAM102A	-
chr9	ENSG00000167106.7	130788221	-0.000571730249804919	0.0218418260467795	False	False	130788243	GTT	AAC	-0.031550497527909865	0.06372593013178818	0.6209737878525262	7.0	0.4950966971005676	0.016637280891511834	2.412355718693619	17.0	0.5839050230373073	False	False										FAM102A	-
chr9	ENSG00000167106.7	130804417	0.00314666181793817	0.0217661369064669	False	False	130804429	A	T	0.010616175844754657	0.06916754835545688	0.8781639706891047	44.0	0.15348492316364004	0.016637280891511834	2.412355718693619	17.0	0.5839050230373073	False	False										FAM102A	-
chr9	ENSG00000167106.7	130807419	-0.00540564487041408	0.0205703030701711	False	False	130807453	AAAC	GTTT	-0.03286248323221121	0.06372323468725792	0.6065226134929559	7.0	0.5157064513986824	0.016637280891511834	2.412355718693619	17.0	0.5839050230373073	False	False										FAM102A	-
chr9	ENSG00000167106.7	130815140	-0.00287257224549745	0.0196946487407497	False	False	130815151	A	T	-0.03283156275427723	0.06880572583384216	0.6337397406227977	42.0	0.47716323541970396	0.016637280891511834	2.412355718693619	17.0	0.5839050230373073	False	False										FAM102A	-
chr9	ENSG00000167106.7	130820744	0.0175359166717462	0.0363666867089579	False	False	130820770	GTTTTT	AAAAAC	0.1203790716009485	0.06342306536978456	0.05886712339082373	8.0	1.8980330089547894	0.016637280891511834	2.412355718693619	17.0	0.5839050230373073	False	False										FAM102A	-
chr9	ENSG00000167106.7	130837415	-0.0198587499301563	0.0367760255061233	False	False	130837435	AAC	GTT	-0.12646663450480936	0.06261264559077995	0.044464028497782686	2.0	2.0198257606197085	0.016637280891511834	2.412355718693619	17.0	0.5839050230373073	False	False										FAM102A	-
chr9	ENSG00000167106.7	130838327	-0.0292574111018596	0.0458192023750286	False	False	130838353	ATTTT	AAAAT	-0.1340245781509479	0.0628006795441792	0.03380968694607851	4.0	2.1341262407306263	0.016637280891511834	2.412355718693619	17.0	0.5839050230373073	False	False										FAM102A	-
chr9	ENSG00000107014.7	5251028	0.0133518667608827	0.0272371412833736	True	False	5251063	AC	GT	0.10889463660302864	0.0668672608959303	0.10483944718250136	32.0	1.6285194749117684	0.10483944718250136	1.6285194749117684	5.0	0.8719725075238298	True	False	5289549.0	0.2798852775088982	0.4495041944313762	chr9:5289549						RLN2	-
chr9	ENSG00000107014.7	5286186	0.0128322309714965	0.0343168759371047	False	False	5286261	GT	AC	0.019555745482947064	0.06866714811521182	0.7760827219830706	41.0	0.28479041317015	0.10483944718250136	1.6285194749117684	5.0	0.8719725075238298	False	False										RLN2	-
chr9	ENSG00000107014.7	5317995	0.00785753308159345	0.0255883720107916	False	False	5318029	GT	AC	0.03905331264649831	0.06676433897523887	0.5591749865015883	29.0	0.5849426991403622	0.10483944718250136	1.6285194749117684	5.0	0.8719725075238298	False	False										RLN2	-
chr9	ENSG00000107014.7	5377250	-0.0018191129166288	0.0221854084453136	False	False	5377260	A	T	-0.0590243794705185	0.06839941117406134	0.3891427145782691	40.0	0.8629369530728055	0.10483944718250136	1.6285194749117684	5.0	0.8719725075238298	False	False										RLN2	-
chr9	ENSG00000107014.7	5390208	0.00235747872248138	0.0188347566019675	False	False	5390258	GT	AC	0.018946795412947533	0.06725520447635609	0.7784257179316229	32.0	0.2817149328511576	0.10483944718250136	1.6285194749117684	5.0	0.8719725075238298	False	False										RLN2	-
chr9	ENSG00000107018.6	5251028	-0.00830979164781826	0.0250361054467666	False	False	5251063	AC	GT	-0.0239085824647427	0.06724805097966385	0.7225329835133971	32.0	0.35552825868474275	0.07537716751094023	1.7864603333813796	5.0	0.7044154807286991	False	False										RLN1	-
chr9	ENSG00000107018.6	5286186	0.0032726576127371197	0.0211929316107924	False	False	5286261	GT	AC	0.0016129080530496234	0.0686801926393578	0.9812860302704656	41.0	0.023484326281946563	0.07537716751094023	1.7864603333813796	5.0	0.7044154807286991	False	False										RLN1	-
chr9	ENSG00000107018.6	5317995	-0.0194781595172625	0.0422679551522398	False	False	5318029	GT	AC	-0.11852156978217485	0.06634436128667877	0.07537716751094023	29.0	1.7864603333813796	0.07537716751094023	1.7864603333813796	5.0	0.7044154807286991	True	False	5372724.0	0.5404221393105023	0.6778607367489661	chr9:5372724						RLN1	-
chr9	ENSG00000107018.6	5377250	-0.00890963833107472	0.0300791566647089	False	False	5377260	A	T	-0.07510840090522086	0.06832533085330378	0.2728885952266765	40.0	1.0992760659510088	0.07537716751094023	1.7864603333813796	5.0	0.7044154807286991	False	False										RLN1	-
chr9	ENSG00000107018.6	5390208	0.0343601784536556	0.0411172410782642	True	False	5390258	GT	AC	0.012592346076920214	0.06726194599680622	0.8516649800266486	32.0	0.1872135260183839	0.07537716751094023	1.7864603333813796	5.0	0.7044154807286991	False	False										RLN1	-
chr9	ENSG00000107020.5	5286186	0.0330037537846254	0.0300318724115743	False	False	5286261	GT	AC	0.07381683075454264	0.06849290954548791	0.28237925596681057	41.0	1.0777295233095474	0.01968982355398997	2.3490830690721345	8.0	0.3983151408759735	False	False										PLGRKT	-
chr9	ENSG00000107020.5	5377250	0.0851021056288606	0.0368114744118726	False	False	5377260	A	T	0.11020698822074498	0.06810149908201307	0.10708305074489376	40.0	1.6182755109109308	0.01968982355398997	2.3490830690721345	8.0	0.3983151408759735	False	False										PLGRKT	-
chr9	ENSG00000107020.5	5390208	0.00483369354352995	0.0208723036874476	False	False	5390258	GT	AC	0.03417990766391632	0.06722797487606659	0.6116674140029809	32.0	0.5084179276101398	0.01968982355398997	2.3490830690721345	8.0	0.3983151408759735	False	False										PLGRKT	-
chr9	ENSG00000107020.5	5454629	-0.0195591686503494	0.0313057236073809	False	False	5454656	GT	AC	-0.11103656009741934	0.06323501830286837	0.08033899202261181	6.0	1.7559346557883841	0.01968982355398997	2.3490830690721345	8.0	0.3983151408759735	False	False										PLGRKT	-
chr9	ENSG00000107020.5	5467203	-0.0205615373665994	0.0302375509888237	False	False	5467227	AG	CT	-0.1175419286783935	0.06396912815458028	0.06737033043731662	12.0	1.837478985087236	0.01968982355398997	2.3490830690721345	8.0	0.3983151408759735	False	False										PLGRKT	-
chr9	ENSG00000107020.5	5482911	-0.013350428508967999	0.026635504924773998	False	False	5482935	GTT	AAC	-0.03577018808604629	0.06424129659816015	0.5781719005643722	11.0	0.5568098712234076	0.01968982355398997	2.3490830690721345	8.0	0.3983151408759735	False	False										PLGRKT	-
chr9	ENSG00000107020.5	5486064	0.0159020365963047	0.0228499897189389	False	False	5486075	AT	AT	0.033832498122401015	0.06320934620990147	0.5929561097763505	3.0	0.5352451836798353	0.01968982355398997	2.3490830690721345	8.0	0.3983151408759735	False	False										PLGRKT	-
chr9	ENSG00000107020.5	5522742	-0.00978148252720624	0.0456116133647709	False	False	5522752	A	T						0.01968982355398997	2.3490830690721345	8.0	0.3983151408759735	False	False										PLGRKT	-
chr9	ENSG00000120217.9	5377250	-0.0316505395507983	0.0338801898738856	False	False	5377260	A	T	-0.0426072021732648	0.06845664905353123	0.5343466701608076	40.0	0.6223968418312024	0.01204463717093411	2.529995600452011	7.0	0.2601473052153717	False	False										CD274	+
chr9	ENSG00000120217.9	5390208	-0.0119299745702541	0.0251100745881802	False	False	5390258	GT	AC	-0.0038008131165846275	0.06726679352025162	0.95499171313013	32.0	0.05650355721861989	0.01204463717093411	2.529995600452011	7.0	0.2601473052153717	False	False										CD274	+
chr9	ENSG00000120217.9	5454629	-0.0733684719661246	0.0448119406699296	True	False	5454656	GT	AC	-0.1571881814785595	0.06283748963523086	0.013014797806087804	6.0	2.5015032012104665	0.01204463717093411	2.529995600452011	7.0	0.2601473052153717	False	False										CD274	+
chr9	ENSG00000120217.9	5482911	-3.1952198286449795e-05	0.0226918405503823	False	False	5482935	GTT	AAC	0.022539300438438572	0.06426610419571763	0.7261047787442835	11.0	0.3507183253211804	0.01204463717093411	2.529995600452011	7.0	0.2601473052153717	False	False										CD274	+
chr9	ENSG00000120217.9	5486064	0.023849757118933	0.0355185101945841	False	False	5486075	AT	AT	0.038046107351707874	0.06319976245890109	0.5477212799888335	3.0	0.6019976321342873	0.01204463717093411	2.529995600452011	7.0	0.2601473052153717	False	False										CD274	+
chr9	ENSG00000120217.9	5522742	-0.00612402781895042	0.0389071421080338	False	False	5522752	A	T						0.01204463717093411	2.529995600452011	7.0	0.2601473052153717	False	False										CD274	+
chr9	ENSG00000120217.9	5557256	-0.00718050551574795	0.0296324624465387	False	False	5557281	ATGG	ATCC	-0.09092126739643096	0.06336493248290308	0.15258539160630444	6.0	1.4348830470380922	0.01204463717093411	2.529995600452011	7.0	0.2601473052153717	False	False										CD274	+
chr9	ENSG00000197646.6	5454629	-0.00505631778417444	0.0258291423736681	False	False	5454656	GT	AC	0.022936650799761718	0.0636117369447327	0.7187271229104323	6.0	0.3605726223085151	0.24618406797412334	1.1623826759058573	8.0	1.0	False	False										PDCD1LG2	+
chr9	ENSG00000197646.6	5467203	-0.0036155299876741796	0.0206116587449064	False	False	5467227	AG	CT	0.014773682485981791	0.06440863252063042	0.8187725829619753	12.0	0.22937426099288327	0.24618406797412334	1.1623826759058573	8.0	1.0	False	False										PDCD1LG2	+
chr9	ENSG00000197646.6	5482911	-0.0134754515575752	0.0300866661028892	False	False	5482935	GTT	AAC	-0.012160486904547291	0.06427768151660254	0.8501050082451956	11.0	0.18918676930508624	0.24618406797412334	1.1623826759058573	8.0	1.0	False	False										PDCD1LG2	+
chr9	ENSG00000197646.6	5486064	0.0405312812178603	0.0351439037348075	False	False	5486075	AT	AT	-0.02396548250366904	0.06322738823163156	0.704982544054604	3.0	0.3790364140279248	0.24618406797412334	1.1623826759058573	8.0	1.0	False	False										PDCD1LG2	+
chr9	ENSG00000197646.6	5522742	0.00553327490207839	0.0430150743748661	False	False	5522752	A	T						0.24618406797412334	1.1623826759058573	8.0	1.0	False	False										PDCD1LG2	+
chr9	ENSG00000197646.6	5557256	0.0198054706640789	0.0245304333236921	False	False	5557281	ATGG	ATCC	-0.011189702658966141	0.06362449272975815	0.8605393952131647	6.0	0.1758709921113846	0.24618406797412334	1.1623826759058573	8.0	1.0	False	False										PDCD1LG2	+
chr9	ENSG00000197646.6	5575286	-0.00095953438809015	0.0258137499427404	False	False	5575329	AC	GT	-0.07317226503237896	0.06295023708552351	0.24618406797412334	2.0	1.1623826759058573	0.24618406797412334	1.1623826759058573	8.0	1.0	True	False	5510644.0	0.2298714665775212	0.4005829919202605	chr9:5510644						PDCD1LG2	+
chr9	ENSG00000197646.6	5605477	-0.044925570853395	0.0329452037577763	True	False	5605499	AAT	ATT	0.02381593051857114	0.06635350534524515	0.7199848266234098	26.0	0.358924979089711	0.24618406797412334	1.1623826759058573	8.0	1.0	False	False										PDCD1LG2	+
chr9	ENSG00000197646.6	5653585	-0.0198406062952324	0.028964482257252996	False	False	5653611	CTTT	AAAG	-0.011251652240651852	0.06414596909486013	0.8609059110354631	10.0	0.17540700373569415	0.24618406797412334	1.1623826759058573	8.0	1.0	False	False										PDCD1LG2	+
chr9	ENSG00000119333.7	131508114	-0.004446652945313071	0.020868240301301997	False	False	131508133	ATTT	AAAT	-0.02795963919005637	0.06347523833241048	0.6599724274405857	5.0	0.44048104307440106	0.02864335022286427	2.2020943364582672	7.0	0.4663257336108792	False	False										WDR34	-
chr9	ENSG00000119333.7	131349097	0.00880417467343255	0.0234573716647043	False	False	131349112	T	A	0.07712992149575627	0.06815495590931214	0.2590335491385456	39.0	1.1316847097426976	0.02864335022286427	2.2020943364582672	7.0	0.4663257336108792	False	False										WDR34	-
chr9	ENSG00000119333.7	131376869	0.0133481070448423	0.0323111620952696	False	False	131376889	A	T	-0.02654658315990848	0.06948030961895979	0.7027988242565009	46.0	0.38207347240525896	0.02864335022286427	2.2020943364582672	7.0	0.4663257336108792	False	False										WDR34	-
chr9	ENSG00000119333.7	131382998	-0.0208571242173559	0.033737667680389	False	False	131383013	A	T	-0.02794145876723559	0.06347527061275701	0.6601797199873927	5.0	0.4401944016544299	0.02864335022286427	2.2020943364582672	7.0	0.4663257336108792	False	False										WDR34	-
chr9	ENSG00000119333.7	131404256	0.007484066374883009	0.0222446426067392	False	False	131404282	AC	GT	0.06487356391400775	0.06551491738215752	0.3231028169686461	21.0	0.9902105735033037	0.02864335022286427	2.2020943364582672	7.0	0.4663257336108792	False	False										WDR34	-
chr9	ENSG00000119333.7	131418488	0.0036599961131570297	0.0282090902247868	False	False	131418498	A	T						0.02864335022286427	2.2020943364582672	7.0	0.4663257336108792	False	False										WDR34	-
chr9	ENSG00000119333.7	131441911	0.00516167635185469	0.022345137381872004	False	False	131441943	T	A	0.06999899900044866	0.069502397113754	0.31504658287556203	47.0	1.0071451044470003	0.02864335022286427	2.2020943364582672	7.0	0.4663257336108792	False	False										WDR34	-
chr9	ENSG00000119335.12	131508114	-0.004884529507644421	0.0224399397907394	False	False	131508133	ATTT	AAAT	0.034288265153843575	0.06346272448201715	0.589482027003386	5.0	0.5402898383847281	0.06203677238872221	1.875088698092073	8.0	0.8411240012264124	False	False										SET	+
chr9	ENSG00000119335.12	131527492	0.00237387791800247	0.018901534969404	False	False	131527529	AC	GT	0.03462961294215648	0.06768792358741384	0.6094439350061613	35.0	0.5116069618745943	0.06203677238872221	1.875088698092073	8.0	0.8411240012264124	False	False										SET	+
chr9	ENSG00000119335.12	131349097	0.010495050052659	0.0261624137730263	False	False	131349112	T	A	0.11202593724241912	0.06792829470423238	0.10057804663351973	39.0	1.649179296053183	0.06203677238872221	1.875088698092073	8.0	0.8411240012264124	False	False										SET	+
chr9	ENSG00000119335.12	131376869	0.0125242641850457	0.0243544718502106	False	False	131376889	A	T	0.002951851829450506	0.06950450187243364	0.9661650139543616	46.0	0.042469937197280275	0.06203677238872221	1.875088698092073	8.0	0.8411240012264124	False	False										SET	+
chr9	ENSG00000119335.12	131382998	0.0025621419950089897	0.0142420159501675	False	False	131383013	A	T	0.02051954886223081	0.06348669368186691	0.7468083934886576	5.0	0.32321022992715104	0.06203677238872221	1.875088698092073	8.0	0.8411240012264124	False	False										SET	+
chr9	ENSG00000119335.12	131404256	-0.0023538526563441197	0.0204338831249543	False	False	131404282	AC	GT	-0.050273316834967975	0.06557019776197777	0.4440335152448992	21.0	0.7667098552525641	0.06203677238872221	1.875088698092073	8.0	0.8411240012264124	False	False										SET	+
chr9	ENSG00000119335.12	131418488	0.0331284448746337	0.0379487198608788	True	False	131418498	A	T						0.06203677238872221	1.875088698092073	8.0	0.8411240012264124	False	False										SET	+
chr9	ENSG00000119335.12	131441911	-0.0105661486139185	0.0355904860842347	False	False	131441943	T	A	0.059969521853073325	0.06954790402042722	0.3895380688511576	47.0	0.8622764797550104	0.06203677238872221	1.875088698092073	8.0	0.8411240012264124	False	False										SET	+
chr9	ENSG00000119335.12	131442641	0.0182299766100446	0.0358118466686725	False	False	131442666	ATT	AAT	0.1221832426786452	0.06516131359704116	0.06203677238872221	21.0	1.875088698092073	0.06203677238872221	1.875088698092073	8.0	0.8411240012264124	True	False	131442990.0	0.4463522623501347	0.5978299515845404	chr9:131442990						SET	+
chr9	ENSG00000160446.14	131508114	0.0170887436240501	0.0306601157785416	False	False	131508133	ATTT	AAAT	0.11161693079002401	0.06310327111687054	0.07815679443572096	5.0	1.7687978580904886	0.01981263742569608	2.3488391160079125	7.0	0.36546895977775384	False	False										ZDHHC12	-
chr9	ENSG00000160446.14	131527492	-0.0202969248135698	0.0268068091401052	True	False	131527529	AC	GT	-0.057143259077337985	0.06761787695674644	0.3989865701314552	35.0	0.845090997368805	0.01981263742569608	2.3488391160079125	7.0	0.36546895977775384	False	False										ZDHHC12	-
chr9	ENSG00000160446.14	131564025	-0.0125998080218052	0.033643833978065	False	False	131564058	T	A	-0.13388901801307634	0.068879006528584	0.0532715291509867	46.0	1.9438291107975538	0.01981263742569608	2.3488391160079125	7.0	0.36546895977775384	False	False										ZDHHC12	-
chr9	ENSG00000160446.14	131404256	0.0169541113518681	0.0282381609479816	False	False	131404282	AC	GT	0.06615788672246957	0.06550938120580373	0.31359558315552066	21.0	1.0098994297416504	0.01981263742569608	2.3488391160079125	7.0	0.36546895977775384	False	False										ZDHHC12	-
chr9	ENSG00000160446.14	131418488	0.0058318030718925795	0.033510822816848994	False	False	131418498	A	T						0.01981263742569608	2.3488391160079125	7.0	0.36546895977775384	False	False										ZDHHC12	-
chr9	ENSG00000160446.14	131441911	0.0146937012580427	0.0265158745297591	False	False	131441943	T	A	0.030177212798724	0.06964156971359367	0.665234367480662	47.0	0.4333218352606082	0.01981263742569608	2.3488391160079125	7.0	0.36546895977775384	False	False										ZDHHC12	-
chr9	ENSG00000160446.14	131442641	-0.00157105753711155	0.0173082721683392	False	False	131442666	ATT	AAT	0.024731345095430846	0.06563313531084561	0.7066578266483821	21.0	0.37681187982717157	0.01981263742569608	2.3488391160079125	7.0	0.36546895977775384	False	False										ZDHHC12	-
chr9	ENSG00000160447.6	131508114	-0.0870744342845871	0.0563190577826852	True	False	131508133	ATTT	AAAT	-0.11810034444778444	0.06305566884550272	0.06225118354201264	5.0	1.8729536393809523	0.06225118354201264	1.8729536393809523	9.0	0.91075088085734	True	False	131557759.0	0.6966639267174961	0.798878406078756	chr9:131557759						PKN3	+
chr9	ENSG00000160447.6	131527492	-0.0302389407299397	0.0368458054091252	False	False	131527529	AC	GT	-0.1010063006294702	0.067382167870595	0.13531867339605674	35.0	1.4990063962241333	0.06225118354201264	1.8729536393809523	9.0	0.91075088085734	False	False										PKN3	+
chr9	ENSG00000160447.6	131560530	0.0340579821857296	0.0367621556649365	False	False	131560545	A	T	0.08608966114604116	0.07062494079665811	0.2242986730240254	54.0	1.218969675230012	0.06225118354201264	1.8729536393809523	9.0	0.91075088085734	False	False										PKN3	+
chr9	ENSG00000160447.6	131564025	0.00693884254165082	0.0229100707972406	False	False	131564058	T	A	-0.02924636547907585	0.06947507286290268	0.6742195695133815	46.0	0.42096199793541217	0.06225118354201264	1.8729536393809523	9.0	0.91075088085734	False	False										PKN3	+
chr9	ENSG00000160447.6	131376869	-0.00301006006089436	0.0183654845291869	False	False	131376889	A	T	-0.016146924084938008	0.06949574333896094	0.8165003338954024	46.0	0.23234407330794984	0.06225118354201264	1.8729536393809523	9.0	0.91075088085734	False	False										PKN3	+
chr9	ENSG00000160447.6	131382998	0.00983093793942021	0.0276292883099279	False	False	131383013	A	T	-0.031953087067722784	0.06346763844627387	0.6150914316498217	5.0	0.5034547975937604	0.06225118354201264	1.8729536393809523	9.0	0.91075088085734	False	False										PKN3	+
chr9	ENSG00000160447.6	131404256	0.00281043190199562	0.0205460613514107	False	False	131404282	AC	GT	0.007181279103205619	0.06565152351458711	0.9129918390562431	21.0	0.10938480508544499	0.06225118354201264	1.8729536393809523	9.0	0.91075088085734	False	False										PKN3	+
chr9	ENSG00000160447.6	131418488	0.0121837364154407	0.0386484393086335	False	False	131418498	A	T						0.06225118354201264	1.8729536393809523	9.0	0.91075088085734	False	False										PKN3	+
chr9	ENSG00000160447.6	131441911	-0.0122550134354247	0.0324868361322468	False	False	131441943	T	A	0.023418644849426955	0.06965419324260919	0.7370524722951121	47.0	0.33621299392354737	0.06225118354201264	1.8729536393809523	9.0	0.91075088085734	False	False										PKN3	+
chr9	ENSG00000160447.6	131442641	0.00983711797206222	0.0234862285164494	False	False	131442666	ATT	AAT	-0.011588706116428964	0.06564880773041329	0.8600349072744996	21.0	0.17652576668289188	0.06225118354201264	1.8729536393809523	9.0	0.91075088085734	False	False										PKN3	+
chr9	ENSG00000107077.13	6660191	-0.012522800235955001	0.0250865260855444	False	False	6660209	T	A	-0.10527274904482513	0.06911859332711802	0.12926634843728282	46.0	1.5230742406258198	0.004610376592248589	2.859714116713598	58.0	0.5638805951976196	False	False										KDM4C	+
chr9	ENSG00000107077.13	6661798	-0.068018608575043	0.0531255352691632	False	False	6661815	A	T	-0.1732230283242929	0.06266658067773198	0.006136320407150997	6.0	2.7642010534307992	0.004610376592248589	2.859714116713598	58.0	0.5638805951976196	False	False										KDM4C	+
chr9	ENSG00000107077.13	6663836	0.0653376014995518	0.0508825928510713	False	False	6663858	AAAC	GTTT	0.1671630771162575	0.06223130307383092	0.00771031357654376	2.0	2.686157429773502	0.004610376592248589	2.859714116713598	58.0	0.5638805951976196	False	False										KDM4C	+
chr9	ENSG00000107077.13	6672710	-0.0186974179651248	0.0316024032989709	False	False	6672721	T	A	-0.09584362050000686	0.07073974210568658	0.17700072072080567	55.0	1.3548765891288463	0.004610376592248589	2.859714116713598	58.0	0.5638805951976196	False	False										KDM4C	+
chr9	ENSG00000107077.13	6675659	-0.0326381808188815	0.0327994792598846	False	False	6675675	T	A	-0.14742175887686276	0.06924901163765743	0.03446467673196335	49.0	2.1288644471670004	0.004610376592248589	2.859714116713598	58.0	0.5638805951976196	False	False										KDM4C	+
chr9	ENSG00000107077.13	6678768	0.0108877722037804	0.0237004083963013	False	False	6678817	AAAT	ATTT	0.019301413218029674	0.0638757548922296	0.7627779199279229	8.0	0.30217119548089544	0.004610376592248589	2.859714116713598	58.0	0.5638805951976196	False	False										KDM4C	+
chr9	ENSG00000107077.13	6684887	-0.00668138670943188	0.0214211486214578	False	False	6684907	GTTT	AAAC	-0.044142312619122326	0.0633106529745729	0.4863070981932192	4.0	0.6972335704206202	0.004610376592248589	2.859714116713598	58.0	0.5638805951976196	False	False										KDM4C	+
chr9	ENSG00000107077.13	6689304	-0.00645617314926034	0.0238909759804465	False	False	6689318	T	A	0.04485512710961941	0.06356443438043924	0.4810621607718736	6.0	0.7056639069759856	0.004610376592248589	2.859714116713598	58.0	0.5638805951976196	False	False										KDM4C	+
chr9	ENSG00000107077.13	6690604	-0.07228399333020301	0.0520452596935101	False	False	6690622	GT	AC	-0.12769641774771714	0.07195369947310053	0.0775482327302297	63.0	1.7747026029628359	0.004610376592248589	2.859714116713598	58.0	0.5638805951976196	False	False										KDM4C	+
chr9	ENSG00000107077.13	6714118	-0.00566680171428679	0.0211042397602184	False	False	6714142	A	T	-0.08373632395278073	0.0640566713208397	0.1923778206244093	11.0	1.307222530083898	0.004610376592248589	2.859714116713598	58.0	0.5638805951976196	False	False										KDM4C	+
chr9	ENSG00000107077.13	6725324	0.00087370498297062	0.0122728062895898	False	False	6725339	GT	AC	0.01827774681619325	0.06323498790926815	0.7727866059535935	3.0	0.28904483768414446	0.004610376592248589	2.859714116713598	58.0	0.5638805951976196	False	False										KDM4C	+
chr9	ENSG00000107077.13	6738136	-0.00561979576718878	0.0262466976488679	False	False	6738183	AAACT	AGTTT	-0.07804816540933776	0.06395434598102809	0.2235064042477684	10.0	1.220373130427924	0.004610376592248589	2.859714116713598	58.0	0.5638805951976196	False	False										KDM4C	+
chr9	ENSG00000107077.13	6747198	0.0167525295724404	0.0322201901269643	False	False	6747228	AACC	GGTT	0.10840305149280773	0.06299897297649039	0.08654545520232132	4.0	1.7207114079980474	0.004610376592248589	2.859714116713598	58.0	0.5638805951976196	False	False										KDM4C	+
chr9	ENSG00000107077.13	6760543	0.0041293224826354	0.0191897209149494	False	False	6760585	ATTT	AAAT	0.03384036027429682	0.06913182850899903	0.6249977383292273	44.0	0.48950477665857994	0.004610376592248589	2.859714116713598	58.0	0.5638805951976196	False	False										KDM4C	+
chr9	ENSG00000107077.13	6806499	0.0116234387962021	0.0459868911544228	False	False	6806536	AAAT	ATTT	0.13193761721106906	0.06550417384497025	0.04515954003608138	24.0	2.0141864169347112	0.004610376592248589	2.859714116713598	58.0	0.5638805951976196	False	False										KDM4C	+
chr9	ENSG00000107077.13	6806860	0.00131473614519061	0.0214733929371788	False	False	6806926	CCCTCT	AGAGGG	0.06274078997772818	0.06496621003315428	0.3351603954228043	17.0	0.9657449610452818	0.004610376592248589	2.859714116713598	58.0	0.5638805951976196	False	False										KDM4C	+
chr9	ENSG00000107077.13	6831361	0.009879347040289959	0.0205100834257149	False	False	6831385	T	A	-0.016899577657936496	0.06361938963834375	0.7907414078504368	6.0	0.26563564589357563	0.004610376592248589	2.859714116713598	58.0	0.5638805951976196	False	False										KDM4C	+
chr9	ENSG00000107077.13	6856172	-0.0223175349969165	0.0290899222910563	False	False	6856184	A	T	-0.0813023309559474	0.06910798166432702	0.2407583102057128	45.0	1.176453558589673	0.004610376592248589	2.859714116713598	58.0	0.5638805951976196	False	False										KDM4C	+
chr9	ENSG00000107077.13	6862808	0.0008103705575231151	0.0173040749950743	False	False	6862849	AAAC	GTTT	0.05084856600848363	0.06556828578345927	0.43883078771438794	21.0	0.7755054963067382	0.004610376592248589	2.859714116713598	58.0	0.5638805951976196	False	False										KDM4C	+
chr9	ENSG00000107077.13	6865732	-0.0504849340606214	0.0438554885826801	False	False	6865766	T	A	-0.14365895214701466	0.06428319810756783	0.026364391910223987	16.0	2.2347822817810647	0.004610376592248589	2.859714116713598	58.0	0.5638805951976196	False	False										KDM4C	+
chr9	ENSG00000107077.13	6882773	-0.0169123093250826	0.0263686286485332	False	False	6882806	GT	AC	-0.031417623853485566	0.06769511158585312	0.6430357983819681	35.0	0.4641047649894295	0.004610376592248589	2.859714116713598	58.0	0.5638805951976196	False	False										KDM4C	+
chr9	ENSG00000107077.13	6899543	-0.0024554868954308803	0.0182480063870592	False	False	6899570	GT	AC	0.015079271572431312	0.0652253904213084	0.8173705788048109	18.0	0.23118714161816784	0.004610376592248589	2.859714116713598	58.0	0.5638805951976196	False	False										KDM4C	+
chr9	ENSG00000107077.13	6919530	-0.0132669186054637	0.024487482616736	False	False	6919593	ATCT	AGAT	-0.04334391017690207	0.06344038684677493	0.4951039312241261	5.0	0.683222665107464	0.004610376592248589	2.859714116713598	58.0	0.5638805951976196	False	False										KDM4C	+
chr9	ENSG00000107077.13	6923230	-0.00277707382168996	0.0274996636400875	False	False	6923242	T	A	0.005490295553346278	0.06950375712413481	0.9371146689785416	46.0	0.07899278802353839	0.004610376592248589	2.859714116713598	58.0	0.5638805951976196	False	False										KDM4C	+
chr9	ENSG00000107077.13	6925402	-0.00598329684786455	0.0226389292465518	False	False	6925456	CCCTTT	AAAGGG	-0.04102166123832659	0.06476581028576438	0.5270907467075368	15.0	0.6333845134852456	0.004610376592248589	2.859714116713598	58.0	0.5638805951976196	False	False										KDM4C	+
chr9	ENSG00000107077.13	6927090	0.0028057476318525698	0.0253029194577337	False	False	6927140	ATCT	AGAT	0.06750300497652534	0.0652229360423097	0.30175686852371764	19.0	1.0349580848788618	0.004610376592248589	2.859714116713598	58.0	0.5638805951976196	False	False										KDM4C	+
chr9	ENSG00000107077.13	6934886	0.00813863938960707	0.0321000129727507	False	False	6934896	T	A	0.041210837834859036	0.06503915596519562	0.526935141306015	17.0	0.6336311906770773	0.004610376592248589	2.859714116713598	58.0	0.5638805951976196	False	False										KDM4C	+
chr9	ENSG00000107077.13	6941853	-0.0177215160326715	0.0350425292923955	False	False	6941890	GT	AC	-0.08425191111187466	0.06314710356501382	0.18335180700018106	4.0	1.3342165571399824	0.004610376592248589	2.859714116713598	58.0	0.5638805951976196	False	False										KDM4C	+
chr9	ENSG00000107077.13	6943675	0.0104495809755787	0.0249151501172419	False	False	6943689	A	T	0.08112591300091228	0.06910897839921752	0.24178389769276976	45.0	1.1738838408560648	0.004610376592248589	2.859714116713598	58.0	0.5638805951976196	False	False										KDM4C	+
chr9	ENSG00000107077.13	6983574	0.0248426122724347	0.0345599100976298	False	False	6983613	AC	GT	0.07627961579319639	0.0715866362944281	0.2879484580042613	59.0	1.0655566421568765	0.004610376592248589	2.859714116713598	58.0	0.5638805951976196	False	False										KDM4C	+
chr9	ENSG00000107077.13	6984667	0.0120700541874228	0.028360281727744997	False	False	6984678	T	A	0.05206768751831907	0.06702456709459932	0.4380772804941987	31.0	0.7768448163914297	0.004610376592248589	2.859714116713598	58.0	0.5638805951976196	False	False										KDM4C	+
chr9	ENSG00000107077.13	6988656	0.0329640638495554	0.0274788917836805	False	False	6988712	ATCC	ATGG	0.04485314895470377	0.06382335939293217	0.4828662382363691	8.0	0.702770104571945	0.004610376592248589	2.859714116713598	58.0	0.5638805951976196	False	False										KDM4C	+
chr9	ENSG00000107077.13	6989941	0.0362063384511048	0.0446741925210504	False	False	6989953	T	A						0.004610376592248589	2.859714116713598	58.0	0.5638805951976196	False	False										KDM4C	+
chr9	ENSG00000107077.13	6992014	-0.028743491700790002	0.0322522471528485	False	False	6992029	T	A	-0.10765079596545084	0.06527169034808705	0.10044518131411456	21.0	1.6492723781376042	0.004610376592248589	2.859714116713598	58.0	0.5638805951976196	False	False										KDM4C	+
chr9	ENSG00000107077.13	7014916	-0.0517660291550021	0.0380498238477275	False	False	7014953	AC	GT	-0.11652063897280868	0.06870026920590254	0.09136111210160708	44.0	1.696072523727426	0.004610376592248589	2.859714116713598	58.0	0.5638805951976196	False	False										KDM4C	+
chr9	ENSG00000107077.13	7031131	-0.00730861285470788	0.0210331997873991	False	False	7031171	ATTT	AAAT	-0.034350996331231815	0.06662732202502891	0.6066615221520941	28.0	0.515569218260456	0.004610376592248589	2.859714116713598	58.0	0.5638805951976196	False	False										KDM4C	+
chr9	ENSG00000107077.13	7040370	-0.009380479982165629	0.0242613545031063	False	False	7040426	GT	AC	-0.08977521708758691	0.06856485532521157	0.19184069302849935	42.0	1.3093474296966277	0.004610376592248589	2.859714116713598	58.0	0.5638805951976196	False	False										KDM4C	+
chr9	ENSG00000107077.13	7058861	0.0029692203022912396	0.0183470875802605	False	False	7058871	T	A	0.03346714944308834	0.0643795781487146	0.6036514911571715	12.0	0.5198410801291735	0.004610376592248589	2.859714116713598	58.0	0.5638805951976196	False	False										KDM4C	+
chr9	ENSG00000107077.13	7080037	-0.0143821699767364	0.0236404911056235	False	False	7080047	A	T	-0.06342085527657569	0.06415302583370322	0.3238525782238049	11.0	0.988587123559449	0.004610376592248589	2.859714116713598	58.0	0.5638805951976196	False	False										KDM4C	+
chr9	ENSG00000107077.13	7083712	-0.0189075924211201	0.0340633031255081	False	False	7083748	GT	AC	-0.07673970225826712	0.07032656653557842	0.2764952336032045	52.0	1.091190797995865	0.004610376592248589	2.859714116713598	58.0	0.5638805951976196	False	False										KDM4C	+
chr9	ENSG00000107077.13	7091317	0.00477630635281789	0.0197993892985575	False	False	7091332	A	T	0.04674687122974566	0.0648859671601246	0.4719600657443065	16.0	0.7204465507061711	0.004610376592248589	2.859714116713598	58.0	0.5638805951976196	False	False										KDM4C	+
chr9	ENSG00000107077.13	7107848	-0.00329824303996525	0.0187346771923574	False	False	7107872	GTT	AAC	-0.04561573124446911	0.06317971842491954	0.4709694926307827	3.0	0.7219995970491254	0.004610376592248589	2.859714116713598	58.0	0.5638805951976196	False	False										KDM4C	+
chr9	ENSG00000107077.13	7117627	0.020005470638628998	0.0379945736235652	False	False	7117668	AC	GT	0.008977249476289173	0.06565057084710715	0.8913526071865373	21.0	0.13674290048743346	0.004610376592248589	2.859714116713598	58.0	0.5638805951976196	False	False										KDM4C	+
chr9	ENSG00000107077.13	7120160	0.00193765849001688	0.0252610154253516	False	False	7120170	T	A	0.01046285062021201	0.06427891601800713	0.8708332670395247	11.0	0.1627726674370324	0.004610376592248589	2.859714116713598	58.0	0.5638805951976196	False	False										KDM4C	+
chr9	ENSG00000107077.13	7142854	-0.0025494757442481803	0.0187095310350491	False	False	7142874	GT	AC	-0.011190884401261996	0.06468057219022491	0.8627839443707682	14.0	0.17301770875417918	0.004610376592248589	2.859714116713598	58.0	0.5638805951976196	False	False										KDM4C	+
chr9	ENSG00000107077.13	7151295	0.0207073835832726	0.0338670772292345	False	False	7151305	A	T	-0.012875840438302266	0.06349479953092076	0.8394687667016176	5.0	0.20278574833568813	0.004610376592248589	2.859714116713598	58.0	0.5638805951976196	False	False										KDM4C	+
chr9	ENSG00000107077.13	7166441	-0.0108369029845752	0.0268334431095976	False	False	7166475	GT	AC	-0.08112834064687008	0.06278642913802558	0.19749517403235906	1.0	1.2921317832635908	0.004610376592248589	2.859714116713598	58.0	0.5638805951976196	False	False										KDM4C	+
chr9	ENSG00000107077.13	7178500	-0.009351458772927021	0.0286606121841758	False	False	7178510	T	A	-0.1054095919674171	0.06366178621643795	0.09905288430661563	9.0	1.6557749669329818	0.004610376592248589	2.859714116713598	58.0	0.5638805951976196	False	False										KDM4C	+
chr9	ENSG00000107077.13	7180720	0.0533121955249562	0.0306971725065307	True	False	7180731	T	A	0.02795100711762679	0.06897959467777441	0.6857379278645033	43.0	0.4052068912291355	0.004610376592248589	2.859714116713598	58.0	0.5638805951976196	False	False										KDM4C	+
chr9	ENSG00000107077.13	7181180	-0.0388238620951773	0.0330677394578715	False	False	7181191	A	T	-0.11885097730593087	0.06330576352835683	0.0616450027197633	7.0	1.877411639663637	0.004610376592248589	2.859714116713598	58.0	0.5638805951976196	False	False										KDM4C	+
chr9	ENSG00000107077.13	7215388	-0.0411642243820196	0.0479493005895412	False	False	7215417	AAAC	GTTT	-0.12057342155306425	0.06291008596181406	0.056433547509221825	4.0	1.9165992179100086	0.004610376592248589	2.859714116713598	58.0	0.5638805951976196	False	False										KDM4C	+
chr9	ENSG00000107077.13	7222126	0.04077885116774	0.0482683317087582	False	False	7222144	AAAC	GTTT	0.10896211912871027	0.06312197794091455	0.08555410527616025	5.0	1.7262152214353055	0.004610376592248589	2.859714116713598	58.0	0.5638805951976196	False	False										KDM4C	+
chr9	ENSG00000107077.13	7229172	-0.0255435844572854	0.03198401477222	False	False	7229227	GT	AC	-0.07126649924178198	0.06679468192915614	0.2871487217401998	30.0	1.0669487028528521	0.004610376592248589	2.859714116713598	58.0	0.5638805951976196	False	False										KDM4C	+
chr9	ENSG00000107077.13	7230658	-0.00220926155389681	0.0208239231814353	False	False	7230679	AAC	GTT	-0.02130415760767597	0.0649422376540353	0.7431651551502589	16.0	0.32804779104115456	0.004610376592248589	2.859714116713598	58.0	0.5638805951976196	False	False										KDM4C	+
chr9	ENSG00000107077.13	7235959	-0.00213983412387628	0.0167488060716871	False	False	7235969	T	A	-0.02276280805077014	0.06740251730427388	0.7359003539257927	33.0	0.33771450920760776	0.004610376592248589	2.859714116713598	58.0	0.5638805951976196	False	False										KDM4C	+
chr9	ENSG00000107077.13	7258865	-0.0115549842691641	0.0237870463905127	False	False	7258896	GT	AC	-0.0585654596625966	0.06808237442005183	0.3906289000007793	38.0	0.8602147055163183	0.004610376592248589	2.859714116713598	58.0	0.5638805951976196	False	False										KDM4C	+
chr9	ENSG00000107077.13	7271669	-0.0012385094179881801	0.0201376225136402	False	False	7271710	AG	CT	0.00506358768204853	0.06324474239270123	0.9362509025215032	3.0	0.08006337745211363	0.004610376592248589	2.859714116713598	58.0	0.5638805951976196	False	False										KDM4C	+
chr9	ENSG00000107077.13	7273575	-0.00475719511848372	0.0184137730078009	False	False	7273614	ATCT	AGAT	-0.001958714800756459	0.06349994168896002	0.9754172196139758	5.0	0.030845930699444996	0.004610376592248589	2.859714116713598	58.0	0.5638805951976196	False	False										KDM4C	+
chr9	ENSG00000178445.8	6660191	-0.00400607778123086	0.0513180222977606	False	False	6660209	T	A	-0.05185646370753532	0.0694112893396039	0.4558571363926988	46.0	0.7470897630761578	0.02026759255875556	2.33948929410385	22.0	0.7840143635174927	False	False										GLDC	-
chr9	ENSG00000178445.8	6661798	-0.0007626905113873121	0.0298145972442494	False	False	6661815	A	T	-0.02359814215878501	0.0636107573620427	0.7109724746617045	6.0	0.37097722362391333	0.02026759255875556	2.33948929410385	22.0	0.7840143635174927	False	False										GLDC	-
chr9	ENSG00000178445.8	6663836	0.000738177933648342	0.0301574987188436	False	False	6663858	AAAC	GTTT	0.02035915832375745	0.06310635759741258	0.7472541928971421	2.0	0.32261659678789945	0.02026759255875556	2.33948929410385	22.0	0.7840143635174927	False	False										GLDC	-
chr9	ENSG00000178445.8	6672710	0.0115103410749215	0.0524106183103763	False	False	6672721	T	A	0.06545561884611849	0.07091450115845764	0.3571193432258559	55.0	0.9230216355870382	0.02026759255875556	2.33948929410385	22.0	0.7840143635174927	False	False										GLDC	-
chr9	ENSG00000178445.8	6675659	0.0463965284700047	0.0478323365284249	True	False	6675675	T	A	0.034363478266022686	0.06997265401994839	0.6238845548311807	49.0	0.4910986834403346	0.02026759255875556	2.33948929410385	22.0	0.7840143635174927	False	False										GLDC	-
chr9	ENSG00000178445.8	6678768	-0.0033917318150177	0.0279646434267125	False	False	6678817	AAAT	ATTT	0.006208314665183958	0.06388642527169598	0.9226649892191848	8.0	0.0971773680994242	0.02026759255875556	2.33948929410385	22.0	0.7840143635174927	False	False										GLDC	-
chr9	ENSG00000178445.8	6684887	0.009216791267145221	0.0288266801294087	False	False	6684907	GTTT	AAAC	0.06772777039866842	0.06322691172223274	0.2851230589740597	4.0	1.0711858060727173	0.02026759255875556	2.33948929410385	22.0	0.7840143635174927	False	False										GLDC	-
chr9	ENSG00000178445.8	6689304	-0.0316808841140565	0.0482517669357093	False	False	6689318	T	A	-0.0937044228338652	0.06334851487292129	0.1403640227814544	6.0	1.4791889442371084	0.02026759255875556	2.33948929410385	22.0	0.7840143635174927	False	False										GLDC	-
chr9	ENSG00000178445.8	6690604	0.00178129814707258	0.0231085956131222	False	False	6690622	GT	AC	-0.0485461848048393	0.07246208692684873	0.5037012223548114	63.0	0.6699528934882486	0.02026759255875556	2.33948929410385	22.0	0.7840143635174927	False	False										GLDC	-
chr9	ENSG00000178445.8	6714118	0.00713664966860937	0.0201859908327006	False	False	6714142	A	T	0.03410926241974626	0.06424502933524012	0.5959579840963423	11.0	0.5309245364611642	0.02026759255875556	2.33948929410385	22.0	0.7840143635174927	False	False										GLDC	-
chr9	ENSG00000178445.8	6725324	0.008270079321291429	0.0277158798135371	False	False	6725339	GT	AC	0.08216621684083797	0.0630316971946675	0.19357944769913366	3.0	1.303569798970751	0.02026759255875556	2.33948929410385	22.0	0.7840143635174927	False	False										GLDC	-
chr9	ENSG00000178445.8	6738136	0.00997138775055659	0.0343786750761752	False	False	6738183	AAACT	AGTTT	0.002821914803352857	0.06414977448958946	0.9649489204607772	10.0	0.04398947347524676	0.02026759255875556	2.33948929410385	22.0	0.7840143635174927	False	False										GLDC	-
chr9	ENSG00000178445.8	6442452	0.0123509438331206	0.0252837810478354	False	False	6442495	GTTTT	AAAAC	-0.0021771355491749488	0.06414987787679917	0.9729542402408078	10.0	0.0339382649076304	0.02026759255875556	2.33948929410385	22.0	0.7840143635174927	False	False										GLDC	-
chr9	ENSG00000178445.8	6451774	-0.00620598501754208	0.0219603417968259	False	False	6451799	GTT	AAC	-0.008004746438774097	0.06428037514079657	0.901000117353194	11.0	0.12452862045750192	0.02026759255875556	2.33948929410385	22.0	0.7840143635174927	False	False										GLDC	-
chr9	ENSG00000178445.8	6461998	-0.00500338713271255	0.0187452479227596	False	False	6462010	A	T	-0.009960372114616048	0.06966984523371628	0.8864573067862238	47.0	0.14296532569008477	0.02026759255875556	2.33948929410385	22.0	0.7840143635174927	False	False										GLDC	-
chr9	ENSG00000178445.8	6469658	0.00190535333766775	0.0164191300318224	False	False	6469677	GT	AC	-0.016573691045990088	0.0659289905476409	0.8017393776054733	23.0	0.251386998470935	0.02026759255875556	2.33948929410385	22.0	0.7840143635174927	False	False										GLDC	-
chr9	ENSG00000178445.8	6503409	-0.0144490957892641	0.047953146957242	False	False	6503419	A	T						0.02026759255875556	2.33948929410385	22.0	0.7840143635174927	False	False										GLDC	-
chr9	ENSG00000178445.8	6545100	-0.00417510298051271	0.0283303635749694	False	False	6545120	A	T	-0.02735676807745344	0.0666417155721668	0.6818260618970382	28.0	0.41050515945719607	0.02026759255875556	2.33948929410385	22.0	0.7840143635174927	False	False										GLDC	-
chr9	ENSG00000178445.8	6603533	0.0290897198339329	0.0603738593939676	False	False	6603559	AAAT	ATTT	0.028583342573180636	0.0646581934259059	0.6588394783741025	14.0	0.4420683761592457	0.02026759255875556	2.33948929410385	22.0	0.7840143635174927	False	False										GLDC	-
chr9	ENSG00000178445.8	6622147	-0.000312385013669049	0.009102127106256491	False	False	6622191	AC	GT	-0.002607400159901102	0.06711537737709818	0.9690452773158444	31.0	0.03884951946632169	0.02026759255875556	2.33948929410385	22.0	0.7840143635174927	False	False										GLDC	-
chr9	ENSG00000178445.8	6629611	0.00345122700417631	0.057194417192850004	False	False	6629627	AC	GT	0.015794227931702192	0.06349214271822745	0.8037532585238683	5.0	0.24875877952009884	0.02026759255875556	2.33948929410385	22.0	0.7840143635174927	False	False										GLDC	-
chr9	ENSG00000178445.8	6651224	-0.0270444775196188	0.0517340933797727	False	False	6651246	AAAT	ATTT	-0.04808327671371161	0.06329912408907155	0.4482003582673253	4.0	0.7596199379639296	0.02026759255875556	2.33948929410385	22.0	0.7840143635174927	False	False										GLDC	-
chr9	ENSG00000107099.11	244277	-0.0151653068470414	0.0790268726584892	False	False	244302	AC	GT						0.0011506132062849886	3.2897975879638746	27.0	0.1275333013181885	False	False										DOCK8	+
chr9	ENSG00000107099.11	261986	-0.00829333006169523	0.0333718636048199	False	False	262036	AAAG	CTTT	-0.0187516901087665	0.06710380469195047	0.7801650271495232	31.0	0.27944302405577137	0.0011506132062849886	3.2897975879638746	27.0	0.1275333013181885	False	False										DOCK8	+
chr9	ENSG00000107099.11	266365	-0.00145680437608176	0.0191281246301511	False	False	266395	AATG	ATTC	-0.0413050399879288	0.0635741746535569	0.5164806495608143	6.0	0.6497141364873045	0.0011506132062849886	3.2897975879638746	27.0	0.1275333013181885	False	False										DOCK8	+
chr9	ENSG00000107099.11	275898	0.0995329046703565	0.0523952951613194	False	False	275908	T	A	0.15442379970372394	0.07057176438920477	0.029838749219497	57.0	2.188181081205132	0.0011506132062849886	3.2897975879638746	27.0	0.1275333013181885	False	False										DOCK8	+
chr9	ENSG00000107099.11	277429	0.0649276423734412	0.0411209002455977	False	False	277490	AAGAG	CTCTT	0.11407616108762368	0.06744127431651578	0.0921790326697806	36.0	1.6914888136935369	0.0011506132062849886	3.2897975879638746	27.0	0.1275333013181885	False	False										DOCK8	+
chr9	ENSG00000107099.11	281642	-0.0478266125313143	0.0372656053088341	False	False	281666	GT	AC	-0.08558843033134797	0.06444726755549794	0.18543237171271768	14.0	1.328038155498906	0.0011506132062849886	3.2897975879638746	27.0	0.1275333013181885	False	False										DOCK8	+
chr9	ENSG00000107099.11	317976	-0.00126476558998946	0.0348958264040945	False	False	317987	A	T						0.0011506132062849886	3.2897975879638746	27.0	0.1275333013181885	False	False										DOCK8	+
chr9	ENSG00000107099.11	338156	-0.011705934592839	0.0217186867239592	False	False	338171	A	T	-0.013371499328791156	0.06651306355836434	0.8408514824508251	27.0	0.20103568552451115	0.0011506132062849886	3.2897975879638746	27.0	0.1275333013181885	False	False										DOCK8	+
chr9	ENSG00000107099.11	340621	0.0939196325566354	0.0364287347973834	False	False	340643	A	T	0.06216296530251581	0.06442488409460523	0.33557084109792856	13.0	0.9648906036250234	0.0011506132062849886	3.2897975879638746	27.0	0.1275333013181885	False	False										DOCK8	+
chr9	ENSG00000107099.11	342471	0.00045481536530435097	0.0170896351561704	False	False	342487	T	A	-0.051552649108857984	0.06459861017617917	0.4256361395932144	14.0	0.7980457933732465	0.0011506132062849886	3.2897975879638746	27.0	0.1275333013181885	False	False										DOCK8	+
chr9	ENSG00000107099.11	343486	0.0236755595525452	0.0352022622607905	False	False	343498	A	T	0.13482711523336102	0.06887016591829015	0.051609174087340316	46.0	1.9576998753469592	0.0011506132062849886	3.2897975879638746	27.0	0.1275333013181885	False	False										DOCK8	+
chr9	ENSG00000107099.11	368661	-0.121364726156526	0.0381400275821635	False	False	368679	AT	AT	-0.18303518177868314	0.0683306157901216	0.007985393374827801	46.0	2.678670163618577	0.0011506132062849886	3.2897975879638746	27.0	0.1275333013181885	False	False										DOCK8	+
chr9	ENSG00000107099.11	369165	-0.007373110458653009	0.0273823798706093	False	False	369183	A	T	-0.05890627172179201	0.0639072730907915	0.35757157529726824	9.0	0.9217459746421243	0.0011506132062849886	3.2897975879638746	27.0	0.1275333013181885	False	False										DOCK8	+
chr9	ENSG00000107099.11	371174	-0.017366770353843	0.0254370462736211	False	False	371206	T	A	-0.10083381231110497	0.0631764216396334	0.11174725928273277	5.0	1.5960671670559987	0.0011506132062849886	3.2897975879638746	27.0	0.1275333013181885	False	False										DOCK8	+
chr9	ENSG00000107099.11	389593	0.11225005069231099	0.0343570929772495	True	True	389621	AGC	CTG	0.1468510735371804	0.06255988370196912	0.019687188376008583	3.0	2.3473680711551284	0.0011506132062849886	3.2897975879638746	27.0	0.1275333013181885	False	False										DOCK8	+
chr9	ENSG00000107099.11	395532	-0.00571334755962765	0.0185798897611203	False	False	395566	AGT	ACT	-0.02001466560944418	0.06361573065590606	0.7533171701461021	6.0	0.314618183318563	0.0011506132062849886	3.2897975879638746	27.0	0.1275333013181885	False	False										DOCK8	+
chr9	ENSG00000107099.11	409107	0.0138924686785904	0.0242488550356549	False	False	409122	T	A	0.07216826318189443	0.06562360670264694	0.2725944453475977	22.0	1.0997302161233315	0.0011506132062849886	3.2897975879638746	27.0	0.1275333013181885	False	False										DOCK8	+
chr9	ENSG00000107099.11	411415	0.0311171951570465	0.0327259238389163	False	False	411436	AAT	ATT	0.09245533941068172	0.06310099033122178	0.14412888638289728	4.0	1.46519632933456	0.0011506132062849886	3.2897975879638746	27.0	0.1275333013181885	False	False										DOCK8	+
chr9	ENSG00000107099.11	415693	-0.0105644870047257	0.0264042006828154	False	False	415710	AC	GT	-0.1063057182348544	0.06542234067335077	0.1055443411799447	22.0	1.6249146261157408	0.0011506132062849886	3.2897975879638746	27.0	0.1275333013181885	False	False										DOCK8	+
chr9	ENSG00000107099.11	463277	0.0193581871025764	0.0277185293017063	False	False	463288	A	T	0.07649043948150658	0.06691897792563996	0.25425703868174065	31.0	1.1430305998770989	0.0011506132062849886	3.2897975879638746	27.0	0.1275333013181885	False	False										DOCK8	+
chr9	ENSG00000107099.11	497430	0.00161154591734523	0.0192054511549819	False	False	497461	ACACAC	GTGTGT	-0.04846747985664037	0.06529521727607386	0.4586607881587892	19.0	0.7422822356454631	0.0011506132062849886	3.2897975879638746	27.0	0.1275333013181885	False	False										DOCK8	+
chr9	ENSG00000107099.11	501614	0.00361160811108629	0.021039898685487998	False	False	501641	AC	GT	-0.011560660792497918	0.0665145652796838	0.8621731521975089	27.0	0.1738064549303911	0.0011506132062849886	3.2897975879638746	27.0	0.1275333013181885	False	False										DOCK8	+
chr9	ENSG00000107099.11	512231	0.0031430302569321	0.0191027656326644	False	False	512250	GT	AC	0.04826645154176968	0.06515677818320355	0.4595699669372361	18.0	0.7407740666068117	0.0011506132062849886	3.2897975879638746	27.0	0.1275333013181885	False	False										DOCK8	+
chr9	ENSG00000107099.11	516999	-0.00473581616113215	0.0334618215666904	False	False	517026	AC	GT	-0.10560151795916356	0.06829625806086748	0.12354120465544985	41.0	1.5462269962879756	0.0011506132062849886	3.2897975879638746	27.0	0.1275333013181885	False	False										DOCK8	+
chr9	ENSG00000107099.11	518890	0.0021379093492464	0.0382494021724616	False	False	518907	T	A	0.04235907240397889	0.06720690376709533	0.5291634867873825	32.0	0.6302785879077798	0.0011506132062849886	3.2897975879638746	27.0	0.1275333013181885	False	False										DOCK8	+
chr9	ENSG00000107099.11	525351	-0.00402446107585293	0.0194584210449133	False	False	525384	GT	AC	-0.030028288582524067	0.06785381079955742	0.6585364726186674	36.0	0.4425438782094156	0.0011506132062849886	3.2897975879638746	27.0	0.1275333013181885	False	False										DOCK8	+
chr9	ENSG00000107099.11	527283	0.00265035964189334	0.0184000562067619	False	False	527316	GTTT	AAAC	0.0013239749831970645	0.06311938498841475	0.9832816833725182	2.0	0.020975726925097155	0.0011506132062849886	3.2897975879638746	27.0	0.1275333013181885	False	False										DOCK8	+
chr9	ENSG00000107099.11	560780	-0.00197152945131068	0.016936081291351	False	False	560790	A	T	0.0008668181445948796	0.06495695584267525	0.9893641713424572	16.0	0.013344500728979662	0.0011506132062849886	3.2897975879638746	27.0	0.1275333013181885	False	False										DOCK8	+
chr9	ENSG00000172785.14	244277	-0.00470507401044211	0.0343938738622206	False	False	244302	AC	GT						1.9791972557613322e-14	8.144024839913365	6.0	7.850870304526997e-12	False	False										CBWD1	-
chr9	ENSG00000172785.14	261986	-0.0237713505806734	0.0271991951544882	False	False	262036	AAAG	CTTT	0.0013040190098429286	0.06711554845748975	0.9845159585666904	31.0	0.019429462171032988	1.9791972557613322e-14	8.144024839913365	6.0	7.850870304526997e-12	False	False										CBWD1	-
chr9	ENSG00000172785.14	266365	-0.127745576967136	0.032979261087559	False	False	266395	AATG	ATTC	-0.1915301455408452	0.06245050520695295	0.002403469779933559	6.0	3.0669110667101713	1.9791972557613322e-14	8.144024839913365	6.0	7.850870304526997e-12	False	False										CBWD1	-
chr9	ENSG00000172785.14	275898	0.18498573829156198	0.0348257987711477	False	False	275908	T	A	0.2310142188101516	0.06949645530189466	0.0010585539130713206	57.0	3.3241151337376706	1.9791972557613322e-14	8.144024839913365	6.0	7.850870304526997e-12	False	False										CBWD1	-
chr9	ENSG00000172785.14	277429	0.219153409062161	0.0368877762911916	False	False	277490	AAGAG	CTCTT	0.25353403340416697	0.06566639938950934	0.00014905165679048726	36.0	3.860940081399846	1.9791972557613322e-14	8.144024839913365	6.0	7.850870304526997e-12	False	False										CBWD1	-
chr9	ENSG00000172785.14	281642	-0.145834836244921	0.0297009275477353	False	False	281666	GT	AC	-0.16352512057011226	0.0638139140577868	0.011005264555670965	14.0	2.562530805147476	1.9791972557613322e-14	8.144024839913365	6.0	7.850870304526997e-12	False	False										CBWD1	-
chr9	ENSG00000107104.14	371174	0.00892117795313626	0.0248170781561259	False	False	371206	T	A	0.03735735909248262	0.06345573856588603	0.5565881368727199	5.0	0.5887152200378932	0.0037504977339747844	2.932336733502434	49.0	0.4412085813013336	False	False										KANK1	+
chr9	ENSG00000107104.14	389593	0.00554804428279939	0.0189198957787999	False	False	389621	AGC	CTG	-0.016495270493630317	0.06323694825183583	0.7944239906057513	3.0	0.26084861698163053	0.0037504977339747844	2.932336733502434	49.0	0.4412085813013336	False	False										KANK1	+
chr9	ENSG00000107104.14	395532	-0.00215302914205138	0.0180437220747154	False	False	395566	AGT	ACT	-0.05512922318648153	0.06353171189252943	0.3863770892992655	6.0	0.8677433921462467	0.0037504977339747844	2.932336733502434	49.0	0.4412085813013336	False	False										KANK1	+
chr9	ENSG00000107104.14	409107	-0.0145554600412846	0.0251403616726263	False	False	409122	T	A	-0.07032933975149258	0.06563224922550498	0.2850329081710822	22.0	1.07156680719335	0.0037504977339747844	2.932336733502434	49.0	0.4412085813013336	False	False										KANK1	+
chr9	ENSG00000107104.14	411415	-0.0027856636329473	0.0186016674604681	False	False	411436	AAT	ATT	0.030027145989973542	0.0633438493859895	0.6358909725587412	4.0	0.47403412140303236	0.0037504977339747844	2.932336733502434	49.0	0.4412085813013336	False	False										KANK1	+
chr9	ENSG00000107104.14	415693	0.0104499176330352	0.0230408557234839	False	False	415710	AC	GT	0.04778403607102481	0.06572001104965626	0.4679100753012062	22.0	0.7270850279516917	0.0037504977339747844	2.932336733502434	49.0	0.4412085813013336	False	False										KANK1	+
chr9	ENSG00000107104.14	463277	-0.0027395219222029104	0.0279792899790606	False	False	463288	A	T	-0.0036214473109838744	0.06711516541338222	0.9570165918947092	31.0	0.05395870350133693	0.0037504977339747844	2.932336733502434	49.0	0.4412085813013336	False	False										KANK1	+
chr9	ENSG00000107104.14	497430	0.00508880973872503	0.0247126799470542	False	False	497461	ACACAC	GTGTGT	0.06446545216422091	0.06523606723164388	0.3240816272387396	19.0	0.9881872850384033	0.0037504977339747844	2.932336733502434	49.0	0.4412085813013336	False	False										KANK1	+
chr9	ENSG00000107104.14	501614	0.00157963167614389	0.0181295827040939	False	False	501641	AC	GT	0.03223846347928973	0.06648443431748116	0.6282152246585069	27.0	0.48490242581206816	0.0037504977339747844	2.932336733502434	49.0	0.4412085813013336	False	False										KANK1	+
chr9	ENSG00000107104.14	512231	0.00514813680542129	0.0290407538956373	False	False	512250	GT	AC	0.10543477566992134	0.06486921402327613	0.10542964679121927	18.0	1.6253438130465034	0.0037504977339747844	2.932336733502434	49.0	0.4412085813013336	False	False										KANK1	+
chr9	ENSG00000107104.14	516999	0.0024076835394217697	0.0206924206672179	False	False	517026	AC	GT	0.012219792790144842	0.06867515399850052	0.8589430222702436	41.0	0.1779361541790158	0.0037504977339747844	2.932336733502434	49.0	0.4412085813013336	False	False										KANK1	+
chr9	ENSG00000107104.14	518890	-0.0117150400497069	0.0309959481088932	False	False	518907	T	A	-0.10581917143285824	0.06688959982999959	0.11508021441873638	32.0	1.5819973763006272	0.0037504977339747844	2.932336733502434	49.0	0.4412085813013336	False	False										KANK1	+
chr9	ENSG00000107104.14	525351	0.0520250271810045	0.0551755605287564	False	False	525384	GT	AC	0.11300640084421484	0.06744957335963955	0.09529206864197737	36.0	1.6754205433097011	0.0037504977339747844	2.932336733502434	49.0	0.4412085813013336	False	False										KANK1	+
chr9	ENSG00000107104.14	527283	0.00104737092145466	0.0227051696992943	False	False	527316	GTTT	AAAC	0.07460421012789406	0.06294354049594066	0.2370371770855757	2.0	1.1852560173780726	0.0037504977339747844	2.932336733502434	49.0	0.4412085813013336	False	False										KANK1	+
chr9	ENSG00000107104.14	560780	0.0085472231481049	0.0313882608600961	False	False	560790	A	T	0.10871338336318764	0.0645719890767176	0.09357569806609818	16.0	1.6835997298151357	0.0037504977339747844	2.932336733502434	49.0	0.4412085813013336	False	False										KANK1	+
chr9	ENSG00000107104.14	571565	0.0234809508092011	0.034581614127544	False	False	571578	A	T	0.08484130511355233	0.06908752645914752	0.22082487537702636	45.0	1.2280263813428065	0.0037504977339747844	2.932336733502434	49.0	0.4412085813013336	False	False										KANK1	+
chr9	ENSG00000107104.14	578330	-0.006564423713004371	0.0236719707321307	False	False	578352	GT	AC	-0.08034917240018283	0.06502189518284228	0.2177946913013847	18.0	1.2357248612062148	0.0037504977339747844	2.932336733502434	49.0	0.4412085813013336	False	False										KANK1	+
chr9	ENSG00000107104.14	590641	-0.0829570450797392	0.0589622231759246	False	False	590651	T	A	-0.18551591468223252	0.0649347622029711	0.004670830093880057	24.0	2.856958405458582	0.0037504977339747844	2.932336733502434	49.0	0.4412085813013336	False	False										KANK1	+
chr9	ENSG00000107104.14	606143	0.0193340950051459	0.0413228503755014	False	False	606192	AC	GT	0.1558871447629244	0.0707360278165947	0.028709921058425413	58.0	2.203787088060848	0.0037504977339747844	2.932336733502434	49.0	0.4412085813013336	False	False										KANK1	+
chr9	ENSG00000107104.14	627951	-0.0170642629473776	0.0295304676718331	False	False	627966	A	T	-0.07920829548460087	0.06330055183492908	0.212002296322968	5.0	1.2513049758421528	0.0037504977339747844	2.932336733502434	49.0	0.4412085813013336	False	False										KANK1	+
chr9	ENSG00000107104.14	630957	0.0824316978727445	0.0557811613075507	False	False	630975	AAAAC	GTTTT	0.17471218426762147	0.06239772845817947	0.005511277781613288	4.0	2.7999766751880717	0.0037504977339747844	2.932336733502434	49.0	0.4412085813013336	False	False										KANK1	+
chr9	ENSG00000107104.14	654800	-0.0031942205714827	0.0207092143449489	False	False	654848	AG	CT	-0.01770377700757234	0.0681887454493183	0.7953983902068292	38.0	0.2596290178227546	0.0037504977339747844	2.932336733502434	49.0	0.4412085813013336	False	False										KANK1	+
chr9	ENSG00000107104.14	668349	0.00741335834217346	0.0210533413377173	False	False	668361	CT	AG	0.03594792228038535	0.06295336352965843	0.5684918074915345	1.0	0.5710246484836295	0.0037504977339747844	2.932336733502434	49.0	0.4412085813013336	False	False										KANK1	+
chr9	ENSG00000107104.14	671226	0.0175000628770238	0.0389444110628668	False	False	671252	T	A	0.0964687488509884	0.06411522888260296	0.1337324342627893	12.0	1.5046152143919782	0.0037504977339747844	2.932336733502434	49.0	0.4412085813013336	False	False										KANK1	+
chr9	ENSG00000107104.14	684905	-0.00708267696949235	0.0220134438788366	False	False	684915	A	T	-0.08188682215335633	0.06515250184954383	0.21006163540114686	19.0	1.2568484682669123	0.0037504977339747844	2.932336733502434	49.0	0.4412085813013336	False	False										KANK1	+
chr9	ENSG00000107104.14	691302	-0.0137944857051984	0.0370295797972463	False	False	691312	T	A	-0.018618415406652933	0.06710397185542473	0.7816880043091237	31.0	0.27745623532935193	0.0037504977339747844	2.932336733502434	49.0	0.4412085813013336	False	False										KANK1	+
chr9	ENSG00000107104.14	692715	-0.0787144562286191	0.0508886995111674	True	False	692727	A	T	-0.12212412347898514	0.06915178529887571	0.078872049820478	47.0	1.766029943423177	0.0037504977339747844	2.932336733502434	49.0	0.4412085813013336	False	False										KANK1	+
chr9	ENSG00000107104.14	697077	-0.0157783677233616	0.0358473921591173	False	False	697113	GT	AC	-0.02085133275523255	0.06453568850909587	0.7469025760735828	13.0	0.3230977035643417	0.0037504977339747844	2.932336733502434	49.0	0.4412085813013336	False	False										KANK1	+
chr9	ENSG00000107104.14	727323	-0.0152512532392428	0.0373643592832348	False	False	727335	T	A	-0.053453053498478016	0.0679441073083199	0.4323075289919103	37.0	0.7867209625099096	0.0037504977339747844	2.932336733502434	49.0	0.4412085813013336	False	False										KANK1	+
chr9	ENSG00000107104.14	727681	0.0010228243371350801	0.0245333644891694	False	False	727730	GT	AC	0.05010896874223157	0.0684327946000163	0.4648293567454299	40.0	0.7322361893170388	0.0037504977339747844	2.932336733502434	49.0	0.4412085813013336	False	False										KANK1	+
chr9	ENSG00000107104.14	747314	0.0380389609279953	0.0534919021402306	False	False	747365	AG	CT	0.16441748237543222	0.06774560110656096	0.01606036943650905	41.0	2.4269838881023507	0.0037504977339747844	2.932336733502434	49.0	0.4412085813013336	False	False										KANK1	+
chr9	ENSG00000107104.14	752366	0.0379571464623739	0.0337869392631204	False	False	752377	A	T	0.11080115603915497	0.06483114249751856	0.0887576120293791	18.0	1.709073012918073	0.0037504977339747844	2.932336733502434	49.0	0.4412085813013336	False	False										KANK1	+
chr9	ENSG00000107104.14	758221	0.027836907461549	0.0306639833948708	False	False	758251	GT	AC	0.03756840853638437	0.06477461294248628	0.5624723016059882	15.0	0.5799866155856703	0.0037504977339747844	2.932336733502434	49.0	0.4412085813013336	False	False										KANK1	+
chr9	ENSG00000107104.14	773877	0.00229574735115301	0.0149767007583943	False	False	773888	A	T	0.02508274353916355	0.06898484498774762	0.7165240801624435	43.0	0.3635978821669961	0.0037504977339747844	2.932336733502434	49.0	0.4412085813013336	False	False										KANK1	+
chr9	ENSG00000107104.14	776608	-0.0095682234977154	0.0267997475491893	False	False	776636	AC	GT	-0.02196227454440415	0.06549637668112278	0.7376850779279618	20.0	0.33532045064615107	0.0037504977339747844	2.932336733502434	49.0	0.4412085813013336	False	False										KANK1	+
chr9	ENSG00000107104.14	793333	-0.0147126496970424	0.0318070242174292	False	False	793343	T	A	-0.09372830086171176	0.06727626562214936	0.16497624165626226	34.0	1.3931852488383896	0.0037504977339747844	2.932336733502434	49.0	0.4412085813013336	False	False										KANK1	+
chr9	ENSG00000107104.14	797087	0.0176547086663785	0.026928962185445	False	False	797119	ATTT	AAAT	0.05508832059680699	0.06340363773443107	0.3857686312477232	5.0	0.8688511032686618	0.0037504977339747844	2.932336733502434	49.0	0.4412085813013336	False	False										KANK1	+
chr9	ENSG00000107104.14	798468	0.0026010949630237198	0.0329524316824238	False	False	798513	AAAC	GTTT	0.025083520933542908	0.06373761052819456	0.6942589897515589	7.0	0.3935434781077512	0.0037504977339747844	2.932336733502434	49.0	0.4412085813013336	False	False										KANK1	+
chr9	ENSG00000107104.14	803607	0.000654007382075054	0.0220720926686046	False	False	803650	GTTGTT	AACAAC	0.02521075875945912	0.0633522826537517	0.6910112914590044	4.0	0.397945546765017	0.0037504977339747844	2.932336733502434	49.0	0.4412085813013336	False	False										KANK1	+
chr9	ENSG00000107104.14	808629	-0.00212080288893937	0.0203540749843225	False	False	808647	AAAC	GTTT	-0.07214561986879141	0.06308074221293684	0.2538408641500505	3.0	1.1437027742199821	0.0037504977339747844	2.932336733502434	49.0	0.4412085813013336	False	False										KANK1	+
chr9	ENSG00000107104.14	816273	-0.00685771261908286	0.0260480528290234	False	False	816305	T	A	-0.10321018197429643	0.0689672322673557	0.1360365165830407	45.0	1.4965104235906677	0.0037504977339747844	2.932336733502434	49.0	0.4412085813013336	False	False										KANK1	+
chr9	ENSG00000107104.14	823791	0.00111254253304879	0.0160415185451611	False	False	823807	AAAAC	GTTTT	0.017010550269880385	0.06336325570400958	0.7885669271296766	4.0	0.2684607992578887	0.0037504977339747844	2.932336733502434	49.0	0.4412085813013336	False	False										KANK1	+
chr9	ENSG00000107104.14	824105	0.00171351469188495	0.019921604978033	False	False	824116	A	T	0.030243557032421577	0.06913980453120025	0.6622540065499831	44.0	0.437426128660427	0.0037504977339747844	2.932336733502434	49.0	0.4412085813013336	False	False										KANK1	+
chr9	ENSG00000107104.14	829421	0.0178187359079859	0.0246687136982984	False	False	829447	AAAC	GTTT	-0.02862241502886934	0.063602407376774	0.6530900456871768	6.0	0.4500209380332595	0.0037504977339747844	2.932336733502434	49.0	0.4412085813013336	False	False										KANK1	+
chr9	ENSG00000107104.14	831829	0.00117096118388252	0.0187602346517612	False	False	831845	A	T	0.02621380906515773	0.06679235000218063	0.6950862040044317	29.0	0.3924672371057749	0.0037504977339747844	2.932336733502434	49.0	0.4412085813013336	False	False										KANK1	+
chr9	ENSG00000107104.14	832598	-0.0432837326303503	0.0653419863205112	False	False	832622	A	T	-0.17794216974516347	0.06446666584571786	0.006235780399470937	20.0	2.7602198347129674	0.0037504977339747844	2.932336733502434	49.0	0.4412085813013336	False	False										KANK1	+
chr9	ENSG00000107104.14	834978	1.26572023497888e-05	0.0189842209037475	False	False	835015	ATTT	AAAT	-0.009684785926930528	0.06481733236797553	0.8813514426236586	15.0	0.14941660776702245	0.0037504977339747844	2.932336733502434	49.0	0.4412085813013336	False	False										KANK1	+
chr9	ENSG00000107104.14	840725	0.00504448022386662	0.0213344377023497	False	False	840768	GT	AC	0.0612969922600563	0.0724112043794573	0.3983318013411514	63.0	0.8465125360826887	0.0037504977339747844	2.932336733502434	49.0	0.4412085813013336	False	False										KANK1	+
chr9	ENSG00000107105.10	23599470	-0.0095532661694004	0.0223683363251675	False	False	23599551	AT	AT	-0.0003765731655823446	0.07106690041296516	0.9957774804919344	55.0	0.005298854507430355	0.011770048689477735	2.5411742243499913	17.0	0.4659757136404983	False	False										ELAVL2	-
chr9	ENSG00000107105.10	23610740	-0.0317969910957076	0.0368431519297502	False	False	23610764	GT	AC	-0.09247471105636494	0.06427312903458188	0.15151649542141035	13.0	1.4387771755535557	0.011770048689477735	2.5411742243499913	17.0	0.4659757136404983	False	False										ELAVL2	-
chr9	ENSG00000107105.10	23611934	-0.004221729025281279	0.023596367183661	False	False	23611971	GT	AC	0.0024828100016014262	0.06579496670358569	0.9699311128399226	22.0	0.037735561335364556	0.011770048689477735	2.5411742243499913	17.0	0.4659757136404983	False	False										ELAVL2	-
chr9	ENSG00000107105.10	23613749	0.00116585881183698	0.0280516022523744	False	False	23613759	A	T	0.0071250220727896935	0.06803965462972138	0.9166962218923516	37.0	0.10471866901095807	0.011770048689477735	2.5411742243499913	17.0	0.4659757136404983	False	False										ELAVL2	-
chr9	ENSG00000107105.10	23622740	-0.00800800137494971	0.0275023289195733	False	False	23622751	A	T	-0.0695597593390096	0.070189328117511	0.3228563477119483	51.0	0.991030420216484	0.011770048689477735	2.5411742243499913	17.0	0.4659757136404983	False	False										ELAVL2	-
chr9	ENSG00000107105.10	23639011	0.0105398542904797	0.0294269708068823	False	False	23639063	AAAT	ATTT	0.01832119170217982	0.06710434036037415	0.7850874730049548	31.0	0.2730254347749864	0.011770048689477735	2.5411742243499913	17.0	0.4659757136404983	False	False										ELAVL2	-
chr9	ENSG00000107105.10	23640548	0.00743120885691405	0.0233089983030318	False	False	23640568	AT	AT	0.013901540353330268	0.06787786358501162	0.8379185850605742	36.0	0.2048022671768344	0.011770048689477735	2.5411742243499913	17.0	0.4659757136404983	False	False										ELAVL2	-
chr9	ENSG00000107105.10	23709450	-0.0373876587563378	0.0497447711906998	False	False	23709461	T	A	-0.16342795944012933	0.06621325437088832	0.014334597075965926	31.0	2.468206116628863	0.011770048689477735	2.5411742243499913	17.0	0.4659757136404983	False	False										ELAVL2	-
chr9	ENSG00000107105.10	23739784	0.0234642271208367	0.0341266048860853	False	False	23739802	AC	GT	0.13398712375008598	0.06370280462283275	0.03647083928154271	11.0	2.103315930018904	0.011770048689477735	2.5411742243499913	17.0	0.4659757136404983	False	False										ELAVL2	-
chr9	ENSG00000107105.10	23752461	-0.00874737232009194	0.0347909783148653	False	False	23752481	T	A	-0.11586608661013705	0.06971352534217272	0.09804981517057833	50.0	1.6620316651816869	0.011770048689477735	2.5411742243499913	17.0	0.4659757136404983	False	False										ELAVL2	-
chr9	ENSG00000107105.10	23754444	0.0126093727491878	0.0373019553987118	False	False	23754466	T	A						0.011770048689477735	2.5411742243499913	17.0	0.4659757136404983	False	False										ELAVL2	-
chr9	ENSG00000107105.10	23787563	-0.0195453719908403	0.0323503336286287	False	False	23787580	A	T	0.04136267511515772	0.06830009130641126	0.5454207765332337	39.0	0.6056020471421396	0.011770048689477735	2.5411742243499913	17.0	0.4659757136404983	False	False										ELAVL2	-
chr9	ENSG00000107105.10	23804156	0.0263748645609123	0.0353792829856476	False	False	23804182	ATTT	AAAT	-0.031254350915453075	0.0703253811606476	0.6572111825543733	51.0	0.4444249060528699	0.011770048689477735	2.5411742243499913	17.0	0.4659757136404983	False	False										ELAVL2	-
chr9	ENSG00000107105.10	23821755	0.0424504107862005	0.0276904427277502	True	False	23821777	CCGCG	CGCGG	-0.007231825574372473	0.06428075366813961	0.910517264719076	11.0	0.11250374586004405	0.011770048689477735	2.5411742243499913	17.0	0.4659757136404983	False	False										ELAVL2	-
chr9	ENSG00000107105.10	23831801	-0.0480509683589882	0.0321132210449213	False	False	23831812	A	T	-0.06935335960539668	0.06606715454851922	0.2949489013742579	25.0	1.0497403752187344	0.011770048689477735	2.5411742243499913	17.0	0.4659757136404983	False	False										ELAVL2	-
chr9	ENSG00000107105.10	23850840	-0.0068372444680213605	0.0250494474103817	False	False	23850864	AC	GT	0.02734831182245684	0.06347631225188362	0.6669569027395938	5.0	0.43084279556024924	0.011770048689477735	2.5411742243499913	17.0	0.4659757136404983	False	False										ELAVL2	-
chr9	ENSG00000107105.10	23869522	0.00696985298923028	0.0207381502702453	False	False	23869532	A	T	0.005621131839168091	0.06622557155968703	0.932432411398904	25.0	0.08487857041901013	0.011770048689477735	2.5411742243499913	17.0	0.4659757136404983	False	False										ELAVL2	-
chr9	ENSG00000107130.6	132854899	0.0105863705558251	0.030518464459639	False	False	132854912	T	A	0.095437059222119	0.06696023564128127	0.15548716800324627	32.0	1.425279620182245	0.008132783135771022	2.6725774901341817	20.0	0.40702223901269013	False	False										NCS1	+
chr9	ENSG00000107130.6	132861293	-0.0107888156075209	0.0299297072151398	False	False	132861303	A	T	-0.09984353160396472	0.06589569340069283	0.1311130993048258	25.0	1.5151753696079169	0.008132783135771022	2.6725774901341817	20.0	0.40702223901269013	False	False										NCS1	+
chr9	ENSG00000107130.6	132877749	-0.00744426985482133	0.0310428393099319	False	False	132877759	A	T	-0.05799606112221119	0.06471126747492563	0.3710365020957808	15.0	0.8962281745552819	0.008132783135771022	2.6725774901341817	20.0	0.40702223901269013	False	False										NCS1	+
chr9	ENSG00000107130.6	132883461	0.0161483749019064	0.0325037817287128	False	False	132883501	AAAAC	GTTTT	0.07886635370622531	0.0636886591081346	0.2167860601173873	8.0	1.2383107889321563	0.008132783135771022	2.6725774901341817	20.0	0.40702223901269013	False	False										NCS1	+
chr9	ENSG00000107130.6	132884162	0.0208857272748617	0.0434579623930025	False	False	132884187	T	A	0.05179465502114356	0.06354307135997797	0.4157940402634238	6.0	0.8151109776819185	0.008132783135771022	2.6725774901341817	20.0	0.40702223901269013	False	False										NCS1	+
chr9	ENSG00000107130.6	132907728	0.0151941689749034	0.0293047280971675	False	False	132907751	GTTT	AAAC	0.055215255259640966	0.06327574878167752	0.3837146114693168	4.0	0.872613225805546	0.008132783135771022	2.6725774901341817	20.0	0.40702223901269013	False	False										NCS1	+
chr9	ENSG00000107130.6	132910708	0.00222771753758417	0.0236133792810377	False	False	132910720	T	A	-0.025303165213841062	0.06817759810180306	0.7109016404415379	38.0	0.3711360610864917	0.008132783135771022	2.6725774901341817	20.0	0.40702223901269013	False	False										NCS1	+
chr9	ENSG00000107130.6	132912626	0.00330561093903036	0.0183146000643302	False	False	132912668	GTTTT	AAAAC	0.02141936333941263	0.06740451869375645	0.750958237039252	33.0	0.31777340383852726	0.008132783135771022	2.6725774901341817	20.0	0.40702223901269013	False	False										NCS1	+
chr9	ENSG00000107130.6	132925893	0.008981336856678821	0.0202833533762135	False	False	132925907	T	A	0.02684847448506758	0.06694081313934762	0.6887468789160562	30.0	0.40107780628804646	0.008132783135771022	2.6725774901341817	20.0	0.40702223901269013	False	False										NCS1	+
chr9	ENSG00000107130.6	132932266	0.0135337954451181	0.0259761727504495	False	False	132932316	GT	AC	-0.033167286942621534	0.06385250641771184	0.6039257105610463	8.0	0.5194359439181132	0.008132783135771022	2.6725774901341817	20.0	0.40702223901269013	False	False										NCS1	+
chr9	ENSG00000107130.6	132932675	-0.00438439522785404	0.0192168291944999	False	False	132932728	GT	AC	-0.02569185547152235	0.0677061896186138	0.7047149650275137	35.0	0.3794609564685817	0.008132783135771022	2.6725774901341817	20.0	0.40702223901269013	False	False										NCS1	+
chr9	ENSG00000107130.6	132942275	0.0044748320166995	0.0231803811132084	False	False	132942330	ATCT	AGAT	-0.05273890469780407	0.06486658192927082	0.4170130729818894	16.0	0.8130365918665097	0.008132783135771022	2.6725774901341817	20.0	0.40702223901269013	False	False										NCS1	+
chr9	ENSG00000107130.6	132962177	0.0165743598744308	0.0339087129454982	False	False	132962207	ATTC	AATG	0.07806298477426596	0.06305255491756477	0.21685437735127627	3.0	1.2380621986900595	0.008132783135771022	2.6725774901341817	20.0	0.40702223901269013	False	False										NCS1	+
chr9	ENSG00000107130.6	133016954	0.0159997775720478	0.0378695765350302	False	False	133016974	T	A	0.1227835938461856	0.06301958825923702	0.05250223889004232	5.0	1.9483401468937516	0.008132783135771022	2.6725774901341817	20.0	0.40702223901269013	False	False										NCS1	+
chr9	ENSG00000107130.6	133028205	-0.0012287551225135301	0.0173386830903623	False	False	133028225	AGTGGC	ACTGCC	0.0072042224236909405	0.06299244409146341	0.9090383731923644	1.0	0.11436645343099554	0.008132783135771022	2.6725774901341817	20.0	0.40702223901269013	False	False										NCS1	+
chr9	ENSG00000107130.6	133029232	-0.0027938663728632102	0.0190307219103944	False	False	133029242	T	A	0.019515017182040816	0.06787149568668965	0.7739817657797861	36.0	0.28752891010574744	0.008132783135771022	2.6725774901341817	20.0	0.40702223901269013	False	False										NCS1	+
chr9	ENSG00000107130.6	133043877	0.0164658335540055	0.0373345671831049	False	False	133043887	A	T	0.1305999733786346	0.06523164341658882	0.04644377806943936	22.0	2.0020954024503728	0.008132783135771022	2.6725774901341817	20.0	0.40702223901269013	False	False										NCS1	+
chr9	ENSG00000107130.6	133061788	0.0114845006001021	0.0209168555184763	False	False	133061829	ATCC	ATGG	0.0274373934310414	0.06386360432127948	0.6678461304013237	8.0	0.42962488138019495	0.008132783135771022	2.6725774901341817	20.0	0.40702223901269013	False	False										NCS1	+
chr9	ENSG00000107130.6	133072746	-0.000365376215644054	0.0151094804572132	False	False	133072764	AG	CT	0.010287355839326174	0.0631161002660034	0.8706566761012663	2.0	0.16299099272562811	0.008132783135771022	2.6725774901341817	20.0	0.40702223901269013	False	False										NCS1	+
chr9	ENSG00000148358.15	132854899	-0.0250102336544866	0.0346675241080579	False	False	132854912	T	A	-0.13108520093200865	0.06668683718569096	0.05058752180808354	32.0	1.9656832811998421	0.03065116789173318	2.174051668495391	23.0	1.0	False	False										GPR107	+
chr9	ENSG00000148358.15	132861293	0.00767562388647815	0.0208501161817882	False	False	132861303	A	T	0.07261481756354053	0.06605178352208448	0.2727696818305725	25.0	1.0993619504500087	0.03065116789173318	2.174051668495391	23.0	1.0	False	False										GPR107	+
chr9	ENSG00000148358.15	132877749	0.0308093989503008	0.0386936884363107	False	False	132877759	A	T	0.1330290664543861	0.06424425774549851	0.0394675011215067	15.0	2.0706763705073277	0.03065116789173318	2.174051668495391	23.0	1.0	False	False										GPR107	+
chr9	ENSG00000148358.15	132883461	-0.00975900240890637	0.0217195074706816	False	False	132883501	AAAAC	GTTTT	0.011247846892701158	0.0638836150287692	0.8603861288826722	8.0	0.17606778964584	0.03065116789173318	2.174051668495391	23.0	1.0	False	False										GPR107	+
chr9	ENSG00000148358.15	132907728	0.0181185802172422	0.0295943735269959	False	False	132907751	GTTT	AAAC	-0.05277417922480655	0.06328411380646533	0.4051227499711553	4.0	0.83392459893173	0.03065116789173318	2.174051668495391	23.0	1.0	False	False										GPR107	+
chr9	ENSG00000148358.15	132910708	0.0427169788005348	0.0385718700062863	True	False	132910720	T	A	-0.024946704790506168	0.0681782090918879	0.7147962022317184	38.0	0.3659043721269355	0.03065116789173318	2.174051668495391	23.0	1.0	False	False										GPR107	+
chr9	ENSG00000148358.15	132912626	0.024313948102624997	0.0274413336079415	False	False	132912668	GTTTT	AAAAC	0.01137921745182858	0.06741562111296075	0.8661153368755001	33.0	0.16879199900512243	0.03065116789173318	2.174051668495391	23.0	1.0	False	False										GPR107	+
chr9	ENSG00000148358.15	132925893	0.00461736974958108	0.0206433897950366	False	False	132925907	T	A	-0.025834297626933112	0.0669426027174958	0.699925952886902	30.0	0.3859171376403801	0.03065116789173318	2.174051668495391	23.0	1.0	False	False										GPR107	+
chr9	ENSG00000148358.15	132932266	0.0138836815649187	0.0264715883411108	False	False	132932316	GT	AC	0.007359451683516308	0.06388592634998395	0.9083835240362488	8.0	0.11519675934883203	0.03065116789173318	2.174051668495391	23.0	1.0	False	False										GPR107	+
chr9	ENSG00000148358.15	132932675	-0.0041259061300490205	0.017986666526346003	False	False	132932728	GT	AC	0.0105364991375463	0.06772478650593794	0.8765094861542094	35.0	0.15557818165469575	0.03065116789173318	2.174051668495391	23.0	1.0	False	False										GPR107	+
chr9	ENSG00000148358.15	132942275	0.000199117072447971	0.0204128725414835	False	False	132942330	ATCT	AGAT	-0.022972706801108817	0.06493983761498694	0.7238379798827641	16.0	0.3537536840992521	0.03065116789173318	2.174051668495391	23.0	1.0	False	False										GPR107	+
chr9	ENSG00000148358.15	132962177	-0.00520578309723122	0.018034680365623	False	False	132962207	ATTC	AATG	-0.017194992448154825	0.0632362026764639	0.7859103374415145	3.0	0.27191690393127743	0.03065116789173318	2.174051668495391	23.0	1.0	False	False										GPR107	+
chr9	ENSG00000148358.15	132993631	-0.0124872739866033	0.0296134694956127	False	False	132993642	A	T	-0.0853439670569382	0.0695882106389904	0.22144966555219292	48.0	1.2264141623023688	0.03065116789173318	2.174051668495391	23.0	1.0	False	False										GPR107	+
chr9	ENSG00000148358.15	132718115	-0.0041521497827349705	0.0178196273835503	False	False	132718142	AC	GT	-0.002765629584401109	0.06772828712946187	0.9674654573111624	35.0	0.04083418762849618	0.03065116789173318	2.174051668495391	23.0	1.0	False	False										GPR107	+
chr9	ENSG00000148358.15	132720711	-0.00100499775611309	0.0298732734263658	False	False	132720729	A	T						0.03065116789173318	2.174051668495391	23.0	1.0	False	False										GPR107	+
chr9	ENSG00000148358.15	132727963	-0.00280777827214003	0.0194378674583076	False	False	132728003	AC	GT	0.015154502575350727	0.06636470922247513	0.8195783075720668	26.0	0.22835182663948886	0.03065116789173318	2.174051668495391	23.0	1.0	False	False										GPR107	+
chr9	ENSG00000148358.15	132729012	-0.00237976747992625	0.0192268048998262	False	False	132729043	AAC	GTT	-0.02064260839250172	0.0641363607354669	0.7478392421915059	10.0	0.32185500012454743	0.03065116789173318	2.174051668495391	23.0	1.0	False	False										GPR107	+
chr9	ENSG00000148358.15	132737138	0.0069038318745757	0.021913471148938	False	False	132737180	A	T	0.017933125393658995	0.06983179801996058	0.7975871881100309	48.0	0.2568045776013533	0.03065116789173318	2.174051668495391	23.0	1.0	False	False										GPR107	+
chr9	ENSG00000148358.15	132795020	0.00501018227454671	0.0304794885094069	False	False	132795031	T	A						0.03065116789173318	2.174051668495391	23.0	1.0	False	False										GPR107	+
chr9	ENSG00000148358.15	132806740	-0.0157247029220975	0.0315164292785705	False	False	132806757	A	T	-0.12330413667592345	0.06327113194591913	0.05245356546229855	7.0	1.9488214116560678	0.03065116789173318	2.174051668495391	23.0	1.0	False	False										GPR107	+
chr9	ENSG00000148358.15	132809931	-0.0028535742869165103	0.0194134231243396	False	False	132809941	T	A	-0.037696458988417385	0.06676782055389173	0.5729174422736312	29.0	0.564590227383424	0.03065116789173318	2.174051668495391	23.0	1.0	False	False										GPR107	+
chr9	ENSG00000148358.15	132813094	-0.00451213303129515	0.0179385960866844	False	False	132813123	T	A	-0.0015244614750682605	0.06388758226304384	0.9809824079897976	8.0	0.02386162413834362	0.03065116789173318	2.174051668495391	23.0	1.0	False	False										GPR107	+
chr9	ENSG00000148358.15	132817583	-0.00790230023553959	0.0417459943412248	False	False	132817598	A	T						0.03065116789173318	2.174051668495391	23.0	1.0	False	False										GPR107	+
chr9	ENSG00000148358.15	132818226	-0.00847309112412062	0.0232432761232028	False	False	132818253	AAAT	ATTT	-0.0853287770871935	0.06326846918288123	0.17867075973151916	5.0	1.3486777566965569	0.03065116789173318	2.174051668495391	23.0	1.0	False	False										GPR107	+
chr9	ENSG00000148358.15	132818730	-0.0219659844978835	0.0315745369776824	False	False	132818758	AAAT	ATTT	-0.1256968539400912	0.06312381961567842	0.047552275293964566	6.0	1.9912745252961712	0.03065116789173318	2.174051668495391	23.0	1.0	False	False										GPR107	+
chr9	ENSG00000148358.15	132828665	-0.00591238153784598	0.0409145641567553	False	False	132828704	ATG	ATC						0.03065116789173318	2.174051668495391	23.0	1.0	False	False										GPR107	+
chr9	ENSG00000187239.12	132854899	-0.018924684851900003	0.028805449640047002	False	False	132854912	T	A	-0.010043318206842584	0.06726388674801491	0.8814434626767169	32.0	0.14931218953295144	0.01199719632402502	2.534816288432201	38.0	0.7953156113343036	False	False										FNBP1	-
chr9	ENSG00000187239.12	132861293	-0.00150761125095014	0.0126002974257188	False	False	132861303	A	T	-0.05878615164870887	0.06611208545906784	0.3748385977707044	25.0	0.8891891889434543	0.01199719632402502	2.534816288432201	38.0	0.7953156113343036	False	False										FNBP1	-
chr9	ENSG00000187239.12	132877749	0.00390875526094911	0.0198849181207259	False	False	132877759	A	T	-0.013250124508094605	0.06481468198519919	0.8381914870839534	15.0	0.20443091136542718	0.01199719632402502	2.534816288432201	38.0	0.7953156113343036	False	False										FNBP1	-
chr9	ENSG00000187239.12	132883461	0.00116198380411945	0.0203357832185312	False	False	132883501	AAAAC	GTTTT	0.044126635502083685	0.06382542644890632	0.4899910753395154	8.0	0.6913645228427583	0.01199719632402502	2.534816288432201	38.0	0.7953156113343036	False	False										FNBP1	-
chr9	ENSG00000187239.12	132884162	-0.00871785231215921	0.0210159636344906	False	False	132884187	T	A	-0.02373715682260408	0.06361054795613108	0.7093465509213079	6.0	0.37316384758977983	0.01199719632402502	2.534816288432201	38.0	0.7953156113343036	False	False										FNBP1	-
chr9	ENSG00000187239.12	132551426	0.0250386132327435	0.0260622818630477	False	False	132551436	T	A	0.017748620256803575	0.06818869122904582	0.7948916145427993	38.0	0.26028685896296144	0.01199719632402502	2.534816288432201	38.0	0.7953156113343036	False	False										FNBP1	-
chr9	ENSG00000187239.12	132553400	-0.0182915208065454	0.023888415142517	False	False	132553440	AAAG	CTTT	-0.07016529969094472	0.06493402227500243	0.280994560201116	17.0	1.0805629658022304	0.01199719632402502	2.534816288432201	38.0	0.7953156113343036	False	False										FNBP1	-
chr9	ENSG00000187239.12	132555547	0.020044086370445	0.0231573418829945	False	False	132555567	AAAC	GTTT	0.041889169097568714	0.06293878663546128	0.5063048519350593	1.0	0.6655541254741526	0.01199719632402502	2.534816288432201	38.0	0.7953156113343036	False	False										FNBP1	-
chr9	ENSG00000187239.12	132558328	0.0141442056961177	0.0223236824670586	False	False	132558339	T	A	0.05401777311686914	0.06778531032454531	0.4263830578437229	36.0	0.7968949741210981	0.01199719632402502	2.534816288432201	38.0	0.7953156113343036	False	False										FNBP1	-
chr9	ENSG00000187239.12	132567701	-0.0132673326105385	0.0273801487263558	False	False	132567722	A	T	-0.07499679059228485	0.06800736900567278	0.2713579677686152	38.0	1.1027744741313115	0.01199719632402502	2.534816288432201	38.0	0.7953156113343036	False	False										FNBP1	-
chr9	ENSG00000187239.12	132582412	-0.0128819956356873	0.0220536268595948	False	False	132582422	T	A	-0.0683582686669523	0.06578380754591892	0.2998330258547246	23.0	1.0391351795688677	0.01199719632402502	2.534816288432201	38.0	0.7953156113343036	False	False										FNBP1	-
chr9	ENSG00000187239.12	132586886	-0.0070255773079639	0.0204589181099103	False	False	132586914	AAT	ATT	-0.02697795622829224	0.06898143952845454	0.6961271562980265	43.0	0.39109007310820115	0.01199719632402502	2.534816288432201	38.0	0.7953156113343036	False	False										FNBP1	-
chr9	ENSG00000187239.12	132589163	0.00663620338588867	0.0173223715415943	False	False	132589173	A	T	0.03202087099995872	0.06346750069474229	0.6143412419135766	5.0	0.5045239004127251	0.01199719632402502	2.534816288432201	38.0	0.7953156113343036	False	False										FNBP1	-
chr9	ENSG00000187239.12	132612302	0.0537850044576456	0.0469381602072526	False	False	132612312	T	A	0.02285574141138989	0.06549506468595093	0.727427798742244	20.0	0.3489689111841213	0.01199719632402502	2.534816288432201	38.0	0.7953156113343036	False	False										FNBP1	-
chr9	ENSG00000187239.12	132614086	0.150872787294971	0.0813729688224869	False	False	132614096	T	A						0.01199719632402502	2.534816288432201	38.0	0.7953156113343036	False	False										FNBP1	-
chr9	ENSG00000187239.12	132622609	-0.0791735064366752	0.0547317635481954	False	False	132622625	A	T	-0.011661318808963756	0.06916674304022515	0.8662765365202681	44.0	0.16859719420620844	0.01199719632402502	2.534816288432201	38.0	0.7953156113343036	False	False										FNBP1	-
chr9	ENSG00000187239.12	132625187	-0.0786277238927786	0.0463332090490713	False	False	132625206	AAT	ATT	-0.039732242403260766	0.06396788861793144	0.5350952614648611	9.0	0.6211279324939771	0.01199719632402502	2.534816288432201	38.0	0.7953156113343036	False	False										FNBP1	-
chr9	ENSG00000187239.12	132652678	-0.10876229869317	0.0480170353217919	True	False	132652691	AG	CT	-0.04319395821767563	0.06344079923801102	0.4965987096835314	5.0	0.6808545720810474	0.01199719632402502	2.534816288432201	38.0	0.7953156113343036	False	False										FNBP1	-
chr9	ENSG00000187239.12	132654646	0.0315647520794693	0.0474691672574323	False	False	132654696	AC	GT	0.04345113860351467	0.06927203893104156	0.531180920957883	45.0	0.6272536404878901	0.01199719632402502	2.534816288432201	38.0	0.7953156113343036	False	False										FNBP1	-
chr9	ENSG00000187239.12	132669860	0.0702828110318216	0.037351248403941	False	False	132669905	GT	AC	0.10982892106479504	0.06794505779643893	0.10747299028905463	39.0	1.6164372307083574	0.01199719632402502	2.534816288432201	38.0	0.7953156113343036	False	False										FNBP1	-
chr9	ENSG00000187239.12	132673127	0.0217902301909715	0.0343183789776811	False	False	132673154	GT	AC	0.10612192592757604	0.06405191543345677	0.09885892827115944	12.0	1.6568111228121756	0.01199719632402502	2.534816288432201	38.0	0.7953156113343036	False	False										FNBP1	-
chr9	ENSG00000187239.12	132676167	0.00571474341996868	0.0192091218585405	False	False	132676177	T	A	0.045956054711777015	0.06601204207448984	0.4870240669340958	24.0	0.6961768378551131	0.01199719632402502	2.534816288432201	38.0	0.7953156113343036	False	False										FNBP1	-
chr9	ENSG00000187239.12	132679299	0.00019988130205933	0.0554533085657719	False	False	132679309	T	A						0.01199719632402502	2.534816288432201	38.0	0.7953156113343036	False	False										FNBP1	-
chr9	ENSG00000187239.12	132690940	-0.00854699899760141	0.0251618353269059	False	False	132690974	A	T	-0.0978953945824694	0.06740322630367694	0.1478325124051162	35.0	1.4523844028090547	0.01199719632402502	2.534816288432201	38.0	0.7953156113343036	False	False										FNBP1	-
chr9	ENSG00000187239.12	132694492	0.00113182133493343	0.0185576494310621	False	False	132694514	A	T	0.03663063837112535	0.06863418878003186	0.5941024797859478	41.0	0.5337083314049822	0.01199719632402502	2.534816288432201	38.0	0.7953156113343036	False	False										FNBP1	-
chr9	ENSG00000187239.12	132696857	-0.0131449050927287	0.0282576365323348	False	False	132696868	T	A	-0.09276547332639083	0.0697121028876077	0.18477520034181752	49.0	1.3306939467304637	0.01199719632402502	2.534816288432201	38.0	0.7953156113343036	False	False										FNBP1	-
chr9	ENSG00000187239.12	132697755	0.0032701737321436	0.0170824187408663	False	False	132697778	CTTTT	AAAAG	0.03828634784261594	0.06345350582503241	0.5468097552836155	5.0	0.6033763989051646	0.01199719632402502	2.534816288432201	38.0	0.7953156113343036	False	False										FNBP1	-
chr9	ENSG00000187239.12	132698863	0.005311792301724979	0.0323875280088056	False	False	132698876	A	T	0.07070552044510835	0.0678710900032864	0.2986866515024477	37.0	1.0417619702539727	0.01199719632402502	2.534816288432201	38.0	0.7953156113343036	False	False										FNBP1	-
chr9	ENSG00000187239.12	132705114	0.00893595685062105	0.0278187131823539	False	False	132705134	T	A	0.09524843827759076	0.06869281985787913	0.167038539264355	43.0	1.3865850677647742	0.01199719632402502	2.534816288432201	38.0	0.7953156113343036	False	False										FNBP1	-
chr9	ENSG00000187239.12	132708448	0.019945855617256	0.0322813277604438	False	False	132708463	A	T						0.01199719632402502	2.534816288432201	38.0	0.7953156113343036	False	False										FNBP1	-
chr9	ENSG00000187239.12	132709720	0.00272812619704712	0.0318723112441088	False	False	132709756	A	T	0.04427506835106523	0.07099721570591665	0.5335969099903881	55.0	0.6236169673816591	0.01199719632402502	2.534816288432201	38.0	0.7953156113343036	False	False										FNBP1	-
chr9	ENSG00000187239.12	132713698	0.0167183594397607	0.0375544086185182	False	False	132713739	ATTT	AAAT	0.0369717707615384	0.06384397717160803	0.5630566589441641	8.0	0.5790956704053843	0.01199719632402502	2.534816288432201	38.0	0.7953156113343036	False	False										FNBP1	-
chr9	ENSG00000187239.12	132718115	-0.0037915042613899702	0.0187544131060523	False	False	132718142	AC	GT	-0.05418156572756923	0.06762905969551536	0.4239124785098367	35.0	0.8011580520490681	0.01199719632402502	2.534816288432201	38.0	0.7953156113343036	False	False										FNBP1	-
chr9	ENSG00000187239.12	132720711	-0.00245388421790611	0.0414437135087814	False	False	132720729	A	T						0.01199719632402502	2.534816288432201	38.0	0.7953156113343036	False	False										FNBP1	-
chr9	ENSG00000187239.12	132727963	0.00277653379968356	0.0250818346521126	False	False	132728003	AC	GT	0.06735472140288604	0.06622160571820598	0.3101834661100874	26.0	1.0171109666156666	0.01199719632402502	2.534816288432201	38.0	0.7953156113343036	False	False										FNBP1	-
chr9	ENSG00000187239.12	132729012	-0.00013201633600225	0.033179321740779	False	False	132729043	AAC	GTT	0.023695330968079898	0.06413201826409963	0.7120936877407703	10.0	0.3694773938113261	0.01199719632402502	2.534816288432201	38.0	0.7953156113343036	False	False										FNBP1	-
chr9	ENSG00000187239.12	132737138	0.0338329926514283	0.0551656137691727	False	False	132737180	A	T	0.17432834934500185	0.0687735636466282	0.01199719632402502	48.0	2.534816288432201	0.01199719632402502	2.534816288432201	38.0	0.7953156113343036	True	False	132675867.0	0.014855610639479756	0.1432516563319612	chr9:132675867						FNBP1	-
chr9	ENSG00000187239.12	132795020	0.00479820583166686	0.0316711516691593	False	False	132795031	T	A						0.01199719632402502	2.534816288432201	38.0	0.7953156113343036	False	False										FNBP1	-
chr9	ENSG00000187239.12	132806740	-0.00880944677570183	0.0359471496688812	False	False	132806757	A	T	0.0310434998972128	0.06372694230277097	0.6265978229287895	7.0	0.48713305197859724	0.01199719632402502	2.534816288432201	38.0	0.7953156113343036	False	False										FNBP1	-
chr9	ENSG00000187239.12	132809931	0.00607087281976009	0.0303849723022663	False	False	132809941	T	A	0.02908852503646637	0.0667870368660985	0.6635888280758518	29.0	0.43554148232067885	0.01199719632402502	2.534816288432201	38.0	0.7953156113343036	False	False										FNBP1	-
chr9	ENSG00000187239.12	132813094	-0.00177334092167111	0.0266006891379462	False	False	132813123	T	A	-0.05041650189407783	0.06380640925956456	0.430205492941006	8.0	0.7901479252496945	0.01199719632402502	2.534816288432201	38.0	0.7953156113343036	False	False										FNBP1	-
chr9	ENSG00000187239.12	132817583	0.00515743431604338	0.0503381731752712	False	False	132817598	A	T						0.01199719632402502	2.534816288432201	38.0	0.7953156113343036	False	False										FNBP1	-
chr9	ENSG00000187239.12	132818226	-0.00404657359451844	0.0180463892167148	False	False	132818253	AAAT	ATTT	-0.0137630848891591	0.06349404904469448	0.8285721824835228	5.0	0.21676180833058928	0.01199719632402502	2.534816288432201	38.0	0.7953156113343036	False	False										FNBP1	-
chr9	ENSG00000187239.12	132818730	-0.00901793008945217	0.0227662836378478	False	False	132818758	AAAT	ATTT	-0.0297308973960946	0.0636003486399688	0.6405798160049665	6.0	0.4674643776623987	0.01199719632402502	2.534816288432201	38.0	0.7953156113343036	False	False										FNBP1	-
chr9	ENSG00000187239.12	132828665	0.0124110494699047	0.0555248981137953	False	False	132828704	ATG	ATC						0.01199719632402502	2.534816288432201	38.0	0.7953156113343036	False	False										FNBP1	-
chr9	ENSG00000196979.1	132854899	-0.00679571475884021	0.0442334702444479	False	False	132854912	T	A										False	False										AL360004.1	-
chr9	ENSG00000196979.1	132861293	0.00479793052937996	0.0426705653271184	False	False	132861303	A	T										False	False										AL360004.1	-
chr9	ENSG00000196979.1	132877749	0.0117310786433701	0.0450731119341104	False	False	132877759	A	T										False	False										AL360004.1	-
chr9	ENSG00000196979.1	132883461	0.00215259705878737	0.041501734819863995	False	False	132883501	AAAAC	GTTTT										False	False										AL360004.1	-
chr9	ENSG00000196979.1	132884162	-0.00476615893270551	0.0402124742045132	False	False	132884187	T	A										False	False										AL360004.1	-
chr9	ENSG00000196979.1	132907728	-0.0153382049050303	0.0478891433347744	True	False	132907751	GTTT	AAAC										False	False										AL360004.1	-
chr9	ENSG00000196979.1	132910708	-0.0112430873403766	0.0512356885250436	False	False	132910720	T	A										False	False										AL360004.1	-
chr9	ENSG00000196979.1	132912626	-0.00634936654170923	0.0460701242551708	False	False	132912668	GTTTT	AAAAC										False	False										AL360004.1	-
chr9	ENSG00000196979.1	132925893	-0.00340088708766556	0.0409132042969405	False	False	132925907	T	A										False	False										AL360004.1	-
chr9	ENSG00000196979.1	132932266	-0.00829603691278174	0.0466068551157959	False	False	132932316	GT	AC										False	False										AL360004.1	-
chr9	ENSG00000196979.1	132932675	0.0122503038731347	0.0472865228535406	False	False	132932728	GT	AC										False	False										AL360004.1	-
chr9	ENSG00000196979.1	132942275	0.000816659359447021	0.0412103926729934	False	False	132942330	ATCT	AGAT										False	False										AL360004.1	-
chr9	ENSG00000196979.1	132962177	0.013373285928796	0.0455571010123371	False	False	132962207	ATTC	AATG										False	False										AL360004.1	-
chr9	ENSG00000196979.1	132993631	-0.0043651009453065	0.0432788602028939	False	False	132993642	A	T										False	False										AL360004.1	-
chr9	ENSG00000196979.1	132806740	0.00101122091295799	0.0406827134843506	False	False	132806757	A	T										False	False										AL360004.1	-
chr9	ENSG00000196979.1	132813094	-0.006293836940573001	0.0482460163577902	False	False	132813123	T	A										False	False										AL360004.1	-
chr9	ENSG00000196979.1	132818226	0.00208585078692872	0.0420042625442434	False	False	132818253	AAAT	ATTT										False	False										AL360004.1	-
chr9	ENSG00000196979.1	132818730	-0.00515360663565167	0.0422341343469911	False	False	132818758	AAAT	ATTT										False	False										AL360004.1	-
chr9	ENSG00000148357.12	132962177	0.0397242317256784	0.0480594590773145	False	False	132962207	ATTC	AATG	0.14905861085606292	0.06253899681093897	0.01789854293084563	3.0	2.3834506221243132	0.013004753093085115	2.5050065286755494	22.0	0.5878241921404794	False	False										HMCN2	+
chr9	ENSG00000148357.12	132993631	-0.0402775011676932	0.0394247179429268	False	False	132993642	A	T	-0.12647609111954844	0.0692821660217051	0.06937738780235309	48.0	1.8255216079694347	0.013004753093085115	2.5050065286755494	22.0	0.5878241921404794	False	False										HMCN2	+
chr9	ENSG00000148357.12	133016954	0.0162644335888517	0.0248344918085481	False	False	133016974	T	A	-0.00921805672772745	0.0634973655609911	0.8846927742015498	5.0	0.1451722704759024	0.013004753093085115	2.5050065286755494	22.0	0.5878241921404794	False	False										HMCN2	+
chr9	ENSG00000148357.12	133028205	-0.0131277225512112	0.0495940872263239	False	False	133028225	AGTGGC	ACTGCC	-0.067777621821485	0.06284922099188336	0.2818792029260846	1.0	1.0784162596102522	0.013004753093085115	2.5050065286755494	22.0	0.5878241921404794	False	False										HMCN2	+
chr9	ENSG00000148357.12	133029232	-0.0190421870832763	0.0561070851213653	False	False	133029242	T	A	-0.09381368958404207	0.06758503746166128	0.16653500330625945	36.0	1.388083710647633	0.013004753093085115	2.5050065286755494	22.0	0.5878241921404794	False	False										HMCN2	+
chr9	ENSG00000148357.12	133043877	0.0375335026586602	0.0525719886627765	False	False	133043887	A	T	-0.05793341161893389	0.06568466318378986	0.3786974446942154	22.0	0.8819929769120155	0.013004753093085115	2.5050065286755494	22.0	0.5878241921404794	False	False										HMCN2	+
chr9	ENSG00000148357.12	133061788	0.00559069730149812	0.0235355138779539	False	False	133061829	ATCC	ATGG	0.07891934003134371	0.06368839120724769	0.21647646600260104	8.0	1.2391479598618398	0.013004753093085115	2.5050065286755494	22.0	0.5878241921404794	False	False										HMCN2	+
chr9	ENSG00000148357.12	133072746	0.0128374452192524	0.0446799784367603	False	False	133072764	AG	CT	0.0944163250206454	0.06283747319972284	0.1342126718346597	2.0	1.5025480849707662	0.013004753093085115	2.5050065286755494	22.0	0.5878241921404794	False	False										HMCN2	+
chr9	ENSG00000148357.12	133360187	0.00319644416511638	0.0177769974706484	False	False	133360232	AC	GT	0.02625894238000561	0.0670924623505288	0.6958885234518041	31.0	0.3913843889469149	0.013004753093085115	2.5050065286755494	22.0	0.5878241921404794	False	False										HMCN2	+
chr9	ENSG00000148357.12	133376666	-0.00831717268456348	0.0275929542899245	False	False	133376711	GT	AC	-0.08422283747124341	0.06859823666948389	0.22090133267825013	42.0	1.227769714796622	0.013004753093085115	2.5050065286755494	22.0	0.5878241921404794	False	False										HMCN2	+
chr9	ENSG00000148357.12	133381130	0.0239675584788172	0.0410904263782364	False	False	133381146	AAC	GTT	0.1445090302470561	0.06270723522934694	0.02201788854498325	4.0	2.3045032956488245	0.013004753093085115	2.5050065286755494	22.0	0.5878241921404794	False	False										HMCN2	+
chr9	ENSG00000148357.12	133384836	-0.00899297604089463	0.0303455675370899	False	False	133384864	ATTT	AAAT						0.013004753093085115	2.5050065286755494	22.0	0.5878241921404794	False	False										HMCN2	+
chr9	ENSG00000148357.12	133392068	0.0290572596121106	0.0298907748045103	False	False	133392118	AAAT	ATTT	0.11671293083172395	0.06319361969333631	0.0659562365812153	6.0	1.846910042471126	0.013004753093085115	2.5050065286755494	22.0	0.5878241921404794	False	False										HMCN2	+
chr9	ENSG00000148357.12	133394104	0.0036989556756441	0.0174165070535932	False	False	133394139	AC	GT	0.03321987587261852	0.06816179247039192	0.6264941248157551	38.0	0.487367991196073	0.013004753093085115	2.5050065286755494	22.0	0.5878241921404794	False	False										HMCN2	+
chr9	ENSG00000148357.12	133406187	-0.00398670733463393	0.0272834711584491	False	False	133406213	T	A	0.039083954370512736	0.06783255490292182	0.5650887128461617	36.0	0.5761828435689547	0.013004753093085115	2.5050065286755494	22.0	0.5878241921404794	False	False										HMCN2	+
chr9	ENSG00000148357.12	133226122	0.0485836847452854	0.0340335958552539	True	False	133226138	AT	AT	0.0846923125251124	0.0652768028978355	0.1957651669717734	20.0	1.2974335256226328	0.013004753093085115	2.5050065286755494	22.0	0.5878241921404794	False	False										HMCN2	+
chr9	ENSG00000148357.12	133245455	-0.0480628349021761	0.0472514074446313	False	False	133245479	CCCT	AGGG	-0.0530493793370965	0.06328318972535335	0.4026743576759088	4.0	0.8382854841440325	0.013004753093085115	2.5050065286755494	22.0	0.5878241921404794	False	False										HMCN2	+
chr9	ENSG00000148357.12	133264060	0.0021426158552512197	0.0275206828510953	False	False	133264070	C	G	0.05505222925543948	0.06379076934229334	0.3889746228319188	8.0	0.8630124675254512	0.013004753093085115	2.5050065286755494	22.0	0.5878241921404794	False	False										HMCN2	+
chr9	ENSG00000148357.12	133273372	0.0147498273017787	0.0312332953190298	False	False	133273382	A	T	0.07610279618588853	0.06647333180933676	0.25348266022333954	28.0	1.1448620689597993	0.013004753093085115	2.5050065286755494	22.0	0.5878241921404794	False	False										HMCN2	+
chr9	ENSG00000148357.12	133310325	0.0026024741308621397	0.0226538258261773	False	False	133310342	T	A	0.08076434435767542	0.06460861874629828	0.2125071030509576	15.0	1.2500552700997463	0.013004753093085115	2.5050065286755494	22.0	0.5878241921404794	False	False										HMCN2	+
chr9	ENSG00000148357.12	133317579	0.00117946770108571	0.0189954381536809	False	False	133317595	AAAC	GTTT	-0.02306230963859929	0.06322873175619237	0.7156107514575525	3.0	0.36474414396807286	0.013004753093085115	2.5050065286755494	22.0	0.5878241921404794	False	False										HMCN2	+
chr9	ENSG00000148357.12	133323810	-0.0460094366821146	0.0368465360715716	False	False	133323832	AC	GT	-0.1214322480459346	0.07071980204792733	0.08753438441140833	56.0	1.7170897616998289	0.013004753093085115	2.5050065286755494	22.0	0.5878241921404794	False	False										HMCN2	+
chr9	ENSG00000107147.7	138494627	-0.00137149562273846	0.0164753312915013	False	False	138494638	A	T	0.00275743285463706	0.06551192914874301	0.966462562936644	20.0	0.04209054580542706	0.0019303541157384718	3.139633894532412	11.0	0.09564219889490369	False	False										KCNT1	+
chr9	ENSG00000107147.7	138515006	0.00684987267585135	0.0266989112445002	False	False	138515017	T	A	0.0666995900294255	0.06968749633061032	0.3396319421018442	48.0	0.957124212254525	0.0019303541157384718	3.139633894532412	11.0	0.09564219889490369	False	False										KCNT1	+
chr9	ENSG00000107147.7	138542574	0.0112742322362241	0.023527167629221003	False	False	138542615	GT	AC	-0.008712307888888413	0.06375525151943094	0.8914173268327777	7.0	0.13665239617528807	0.0019303541157384718	3.139633894532412	11.0	0.09564219889490369	False	False										KCNT1	+
chr9	ENSG00000107147.7	138652874	-0.0019984834650719698	0.0197188143610108	False	False	138652885	T	A	-0.056230638077715916	0.06656118706678414	0.399122023425284	28.0	0.8447962026473015	0.0019303541157384718	3.139633894532412	11.0	0.09564219889490369	False	False										KCNT1	+
chr9	ENSG00000107147.7	138665881	0.00566714127571633	0.0329191849047877	False	False	138665919	GT	AC	0.1099174426420809	0.0647000299885657	0.09066002098139936	17.0	1.6988777696317359	0.0019303541157384718	3.139633894532412	11.0	0.09564219889490369	False	False										KCNT1	+
chr9	ENSG00000107147.7	138678017	0.0425222128270347	0.0360112968132618	True	False	138678040	CCCTG	AGGGC	-0.005882973681053103	0.06324445874922692	0.9259624976318964	3.0	0.0930195909238454	0.0019303541157384718	3.139633894532412	11.0	0.09564219889490369	False	False										KCNT1	+
chr9	ENSG00000107147.7	138718041	0.0010929742759502	0.0203270889694752	False	False	138718061	AC	GT	0.018405103294486462	0.06387683468103482	0.7734875847894958	8.0	0.28813424125336284	0.0019303541157384718	3.139633894532412	11.0	0.09564219889490369	False	False										KCNT1	+
chr9	ENSG00000107147.7	138740351	-0.0040349471650917	0.0208192997829469	False	False	138740408	AC	GT	-0.027325054518101025	0.06347635263889237	0.6672231918629968	5.0	0.43047612822918857	0.0019303541157384718	3.139633894532412	11.0	0.09564219889490369	False	False										KCNT1	+
chr9	ENSG00000107147.7	138754220	0.0401511869819479	0.040615807056624	False	False	138754231	T	A	0.12150434374138215	0.06753725633184425	0.07340325060304732	37.0	1.7990713620993228	0.0019303541157384718	3.139633894532412	11.0	0.09564219889490369	False	False										KCNT1	+
chr9	ENSG00000107147.7	138760290	0.0146769195146139	0.0272949004181946	False	False	138760305	T	A	0.08323703294933785	0.06290040177304379	0.18693484921963385	2.0	1.323314805677591	0.0019303541157384718	3.139633894532412	11.0	0.09564219889490369	False	False										KCNT1	+
chr9	ENSG00000122133.12	138494627	0.0267973561770459	0.0446920642743197	True	False	138494638	A	T										False	False										PAEP	+
chr9	ENSG00000122133.12	138515006	0.00409398042225298	0.0332672494376744	False	False	138515017	T	A										False	False										PAEP	+
chr9	ENSG00000122133.12	138542574	0.0135287991430878	0.0373702809009162	False	False	138542615	GT	AC										False	False										PAEP	+
chr9	ENSG00000122133.12	138448369	-0.0166246391741852	0.039966480194472	False	False	138448402	GT	AC										False	False										PAEP	+
chr9	ENSG00000122133.12	138463893	0.0202059358275938	0.0482146782781093	False	False	138463956	ATGG	ATCC										False	False										PAEP	+
chr9	ENSG00000122133.12	138482197	0.000620447868380685	0.0566071645287805	False	False	138482235	AATG	ATTC										False	False										PAEP	+
chr9	ENSG00000122136.9	138494627	0.0064695844492866795	0.0346042446540727	False	False	138494638	A	T										False	False										OBP2A	+
chr9	ENSG00000122136.9	138515006	-0.0013397072145619599	0.0320440145350952	False	False	138515017	T	A										False	False										OBP2A	+
chr9	ENSG00000122136.9	138448369	-0.013519556958793002	0.0394301573384431	True	False	138448402	GT	AC										False	False										OBP2A	+
chr9	ENSG00000122136.9	138463893	-0.000357922520083114	0.0331567148952576	False	False	138463956	ATGG	ATCC										False	False										OBP2A	+
chr9	ENSG00000122136.9	138482197	0.0045979607622065296	0.0415239866988572	False	False	138482235	AATG	ATTC										False	False										OBP2A	+
chr9	ENSG00000122136.9	138346301	0.00301822258359148	0.0332490291838082	False	False	138346318	CT	AG										False	False										OBP2A	+
chr9	ENSG00000122140.6	138494627	0.00688087021330263	0.0243432210915306	False	False	138494638	A	T	-0.007145927498714522	0.06551050552058821	0.9132324181848404	20.0	0.10908063434907775	0.16741746113703249	1.3857125655253932	9.0	1.0	False	False										MRPS2	+
chr9	ENSG00000122140.6	138448369	-0.00999504512587113	0.02891590597974	False	False	138448402	GT	AC	0.0702765410894881	0.06834946132034751	0.3050245167477037	40.0	1.0281945129034527	0.16741746113703249	1.3857125655253932	9.0	1.0	False	False										MRPS2	+
chr9	ENSG00000122140.6	138463893	-0.00584160889775513	0.0201422080573403	False	False	138463956	ATGG	ATCC	-0.06382096957162818	0.06324323173917519	0.3138894268796608	4.0	1.0091351725167315	0.16741746113703249	1.3857125655253932	9.0	1.0	False	False										MRPS2	+
chr9	ENSG00000122140.6	138482197	-0.0011194393852823699	0.0159629917975426	False	False	138482235	AATG	ATTC	-0.01720060954243009	0.06323619656593417	0.7858420945414131	3.0	0.2720057574066083	0.16741746113703249	1.3857125655253932	9.0	1.0	False	False										MRPS2	+
chr9	ENSG00000122140.6	138346301	0.00054759916887051	0.0183177267296668	False	False	138346318	CT	AG	-0.017171786567096815	0.07052416154709576	0.8078757084609124	52.0	0.24348799319832484	0.16741746113703249	1.3857125655253932	9.0	1.0	False	False										MRPS2	+
chr9	ENSG00000122140.6	138303672	-0.0007500463276967639	0.0206544155187697	False	False	138303720	ATTT	AAAT	-0.041476355254692836	0.06588130670923625	0.5296061747120216	23.0	0.6295618184646304	0.16741746113703249	1.3857125655253932	9.0	1.0	False	False										MRPS2	+
chr9	ENSG00000122140.6	138316860	-0.000281663715514351	0.0164164159649692	False	False	138316879	T	A	-0.002434816016391051	0.06388746712618891	0.9696302068410309	8.0	0.03811101184496584	0.16741746113703249	1.3857125655253932	9.0	1.0	False	False										MRPS2	+
chr9	ENSG00000122140.6	138322840	0.00986742750522433	0.0348580422813081	False	False	138322859	AAAC	GTTT	0.026446601627032128	0.06309736286286882	0.6754726033525318	2.0	0.419139571403471	0.16741746113703249	1.3857125655253932	9.0	1.0	False	False										MRPS2	+
chr9	ENSG00000122140.6	138324033	0.0129234918779875	0.0273602283902904	True	False	138324045	T	A	0.09874793483882163	0.07126148473755185	0.16741746113703249	58.0	1.3857125655253932	0.16741746113703249	1.3857125655253932	9.0	1.0	True	False	138382673.0	0.12039294775043205	0.2848081872763737	chr9:138382673						MRPS2	+
chr9	ENSG00000148386.5	138494627	-0.00806028763204981	0.0593037993988887	False	False	138494638	A	T										False	False										LCN9	+
chr9	ENSG00000148386.5	138515006	0.0018891737110835899	0.0570094795660016	False	False	138515017	T	A										False	False										LCN9	+
chr9	ENSG00000148386.5	138542574	0.066468156051194	0.11143300259625699	True	False	138542615	GT	AC										False	False										LCN9	+
chr9	ENSG00000148386.5	138652874	0.0106504067416567	0.0615278519242774	False	False	138652885	T	A										False	False										LCN9	+
chr9	ENSG00000148386.5	138463893	3.78909716306881e-05	0.0554605080436656	False	False	138463956	ATGG	ATCC										False	False										LCN9	+
chr9	ENSG00000148386.5	138482197	-0.0264520180325699	0.0776609479039602	False	False	138482235	AATG	ATTC										False	False										LCN9	+
chr9	ENSG00000160349.5	138494627	0.000569105152984278	0.0468122297637671	False	False	138494638	A	T										False	False										LCN1	+
chr9	ENSG00000160349.5	138515006	-0.041161496058298	0.0755002519055026	True	False	138515017	T	A										False	False										LCN1	+
chr9	ENSG00000160349.5	138448369	-0.0153238713944796	0.0585049751971003	False	False	138448402	GT	AC										False	False										LCN1	+
chr9	ENSG00000160349.5	138463893	-0.0287087277639365	0.0639873103792051	False	False	138463956	ATGG	ATCC										False	False										LCN1	+
chr9	ENSG00000160349.5	138482197	-0.0073025841809682	0.0468332819609239	False	False	138482235	AATG	ATTC										False	False										LCN1	+
chr9	ENSG00000160349.5	138346301	0.00278011926521676	0.0509219293241404	False	False	138346318	CT	AG										False	False										LCN1	+
chr9	ENSG00000160349.5	138316860	-0.0167419154216073	0.0544962136221216	False	False	138316879	T	A										False	False										LCN1	+
chr9	ENSG00000160349.5	138322840	0.00124627603023813	0.0444289317557767	False	False	138322859	AAAC	GTTT										False	False										LCN1	+
chr9	ENSG00000160349.5	138324033	0.00560088009141117	0.0491869234337403	False	False	138324045	T	A										False	False										LCN1	+
chr9	ENSG00000165643.6	138494627	-0.00512884317874199	0.0440646970984176	False	False	138494638	A	T										False	False										SOHLH1	-
chr9	ENSG00000165643.6	138515006	0.0127551740470009	0.0472968160465309	False	False	138515017	T	A										False	False										SOHLH1	-
chr9	ENSG00000165643.6	138542574	0.00248553873933647	0.0332687126945544	False	False	138542615	GT	AC										False	False										SOHLH1	-
chr9	ENSG00000165643.6	138652874	-0.0181517168563483	0.0441607076998947	False	False	138652885	T	A										False	False										SOHLH1	-
chr9	ENSG00000165643.6	138665881	-0.0224004393560888	0.0428767709156632	False	False	138665919	GT	AC										False	False										SOHLH1	-
chr9	ENSG00000165643.6	138678017	0.0307523171897527	0.0483127574898597	True	False	138678040	CCCTG	AGGGC										False	False										SOHLH1	-
chr9	ENSG00000204007.2	138494627	-0.0220038477696622	0.0549100120028802	False	False	138494638	A	T										False	False										GLT6D1	-
chr9	ENSG00000204007.2	138515006	0.00475200929689595	0.043373250695579006	False	False	138515017	T	A										False	False										GLT6D1	-
chr9	ENSG00000204007.2	138542574	0.0100964242957603	0.0453991475297556	False	False	138542615	GT	AC										False	False										GLT6D1	-
chr9	ENSG00000204007.2	138448369	0.0310098018481669	0.0619592635879375	True	False	138448402	GT	AC										False	False										GLT6D1	-
chr9	ENSG00000204007.2	138463893	0.0019409822776414102	0.0413768615239107	False	False	138463956	ATGG	ATCC										False	False										GLT6D1	-
chr9	ENSG00000204007.2	138482197	-0.00113942742935177	0.0412291733709304	False	False	138482235	AATG	ATTC										False	False										GLT6D1	-
chr9	ENSG00000130559.14	138652874	0.00371204971935051	0.0166337222017394	False	False	138652885	T	A	0.0279595399531494	0.06664060370960394	0.6752093319610336	28.0	0.4195571227863892	0.20437725084546896	1.2730259684805476	17.0	1.0	False	False										CAMSAP1	-
chr9	ENSG00000130559.14	138665881	-0.0148391390044378	0.0351023327128851	False	False	138665919	GT	AC	0.07075658712498774	0.06493130350864912	0.2769503313396096	17.0	1.0897145644944994	0.20437725084546896	1.2730259684805476	17.0	1.0	False	False										CAMSAP1	-
chr9	ENSG00000130559.14	138678017	0.0883745173419196	0.0356753100559623	True	False	138678040	CCCTG	AGGGC	-0.0053966681754730106	0.06324463221404966	0.9320672908819077	3.0	0.08533005863972994	0.20437725084546896	1.2730259684805476	17.0	1.0	False	False										CAMSAP1	-
chr9	ENSG00000130559.14	138718041	-0.0570702826433713	0.035022098475249	False	False	138718061	AC	GT	-0.002035492552103545	0.06388752414923171	0.9746091877158128	8.0	0.031860564002275917	0.20437725084546896	1.2730259684805476	17.0	1.0	False	False										CAMSAP1	-
chr9	ENSG00000130559.14	138739030	-0.048148413828623	0.0366662309166498	False	False	138739051	A	T	-0.07735638319399755	0.06815375655540068	0.257633502818884	39.0	1.1350274306760517	0.20437725084546896	1.2730259684805476	17.0	1.0	False	False										CAMSAP1	-
chr9	ENSG00000130559.14	138740351	0.0518376224285164	0.0338883211086246	False	False	138740408	AC	GT	-0.010289905557591615	0.06349670164927583	0.8713951459012034	5.0	0.16205417431645397	0.20437725084546896	1.2730259684805476	17.0	1.0	False	False										CAMSAP1	-
chr9	ENSG00000130559.14	138754220	0.0215811764225005	0.0399118551847014	False	False	138754231	T	A	0.08629532448809604	0.06778756021064991	0.20437725084546896	37.0	1.2730259684805476	0.20437725084546896	1.2730259684805476	17.0	1.0	True	False	138605924.0	0.1738388639800495	0.3411428781893852	chr9:138605924						CAMSAP1	-
chr9	ENSG00000130559.14	138760290	-0.0642574324538945	0.0350628268294346	False	False	138760305	T	A	-0.0018684016918412464	0.06311933013707187	0.9764087095867752	2.0	0.029601101402435166	0.20437725084546896	1.2730259684805476	17.0	1.0	False	False										CAMSAP1	-
chr9	ENSG00000130559.14	138810426	-0.0468859613979214	0.0388429477758181	False	False	138810445	A	T	-0.0738674218482741	0.06575790922802552	0.2624711627726798	23.0	1.1233237600685817	0.20437725084546896	1.2730259684805476	17.0	1.0	False	False										CAMSAP1	-
chr9	ENSG00000130559.14	138819620	-0.00874688407152003	0.020985898721195998	False	False	138819637	AC	GT	-0.042235940052770836	0.06293786698535395	0.5027882806327822	1.0	0.6710735853599775	0.20437725084546896	1.2730259684805476	17.0	1.0	False	False										CAMSAP1	-
chr9	ENSG00000130559.14	138819751	0.00971246335225603	0.0221006080506972	False	False	138819762	AC	GT	0.05505109587594837	0.0630237221145715	0.3832266118909495	2.0	0.8734980104137676	0.20437725084546896	1.2730259684805476	17.0	1.0	False	False										CAMSAP1	-
chr9	ENSG00000130559.14	138819813	-0.008277520335735391	0.020947182605491003	False	False	138819829	AC	GT	-0.052762840163691066	0.0637986655448011	0.4090298691216995	8.0	0.8270210624803682	0.20437725084546896	1.2730259684805476	17.0	1.0	False	False										CAMSAP1	-
chr9	ENSG00000130559.14	138832127	0.0116935936960321	0.027518007714707995	False	False	138832137	A	T	-0.02894358403039933	0.06534465721276808	0.6582203043345712	19.0	0.442937269318843	0.20437725084546896	1.2730259684805476	17.0	1.0	False	False										CAMSAP1	-
chr9	ENSG00000130559.14	138859630	0.000660415208949759	0.0180420675546067	False	False	138859669	GT	AC	-0.040923139006769665	0.06559821856462819	0.5333421004386207	21.0	0.6238452796770948	0.20437725084546896	1.2730259684805476	17.0	1.0	False	False										CAMSAP1	-
chr9	ENSG00000130559.14	138866141	0.00174016046147486	0.015991794071503997	False	False	138866205	GTTT	AAAC	0.023692357259493386	0.06361061557472544	0.7098703860130562	6.0	0.37245917281937335	0.20437725084546896	1.2730259684805476	17.0	1.0	False	False										CAMSAP1	-
chr9	ENSG00000130559.14	138891025	0.00942522198843466	0.0219773017347265	False	False	138891046	ATTTTT	AAAAAT	0.07764116483991641	0.06292890599122322	0.21843455172607326	2.0	1.23379174668546	0.20437725084546896	1.2730259684805476	17.0	1.0	False	False										CAMSAP1	-
chr9	ENSG00000130559.14	138895165	-0.008149491072870791	0.0197914803300683	False	False	138895176	G	C	-0.05293576483335983	0.06406008640304071	0.4094187393515013	10.0	0.8263455109989853	0.20437725084546896	1.2730259684805476	17.0	1.0	False	False										CAMSAP1	-
chr9	ENSG00000130560.4	138739030	0.0008417675777006839	0.0178330226721552	False	False	138739051	A	T	0.008270926447382459	0.06835625451750675	0.9038066567348829	39.0	0.12099736162788423	9.585173976314094e-07	5.026784869509702	14.0	0.00019879118317210078	False	False										UBAC1	-
chr9	ENSG00000130560.4	138740351	-0.027949994023936	0.0310715884740379	False	False	138740408	AC	GT	0.0027782552438126557	0.06349981843058235	0.9651371549024736	5.0	0.043752176186926096	9.585173976314094e-07	5.026784869509702	14.0	0.00019879118317210078	False	False										UBAC1	-
chr9	ENSG00000130560.4	138754220	-4.75313389190166e-05	0.0181529721689775	False	False	138754231	T	A	-0.04493310198972505	0.0679726598205588	0.5092868252930184	37.0	0.6610466930136919	9.585173976314094e-07	5.026784869509702	14.0	0.00019879118317210078	False	False										UBAC1	-
chr9	ENSG00000130560.4	138760290	0.0270016828555731	0.0384586429813371	False	False	138760305	T	A	-0.009544395097302392	0.06311656529651781	0.8799247856782427	2.0	0.1512185438555378	9.585173976314094e-07	5.026784869509702	14.0	0.00019879118317210078	False	False										UBAC1	-
chr9	ENSG00000130560.4	138810426	0.039389702053569	0.0411700141542641	False	False	138810445	A	T	-0.03783065234799463	0.06589084655513111	0.5664332886851622	23.0	0.5741412400331143	9.585173976314094e-07	5.026784869509702	14.0	0.00019879118317210078	False	False										UBAC1	-
chr9	ENSG00000130560.4	138819620	0.155726320240207	0.0580407036159488	False	False	138819637	AC	GT	0.2314130835053283	0.06128414127128934	0.0001987855217486894	1.0	3.7760679794944227	9.585173976314094e-07	5.026784869509702	14.0	0.00019879118317210078	False	False										UBAC1	-
chr9	ENSG00000130560.4	138819751	-0.160974898001681	0.0581428522024831	False	False	138819762	AC	GT	-0.2360168308015493	0.06133625094179779	0.00015115949010165072	2.0	3.847917457907667	9.585173976314094e-07	5.026784869509702	14.0	0.00019879118317210078	False	False										UBAC1	-
chr9	ENSG00000130560.4	138819813	0.156017758814969	0.0588431289678948	False	False	138819829	AC	GT	0.2339688716705253	0.06211439634269361	0.00020719065285940933	8.0	3.7667414552286247	9.585173976314094e-07	5.026784869509702	14.0	0.00019879118317210078	False	False										UBAC1	-
chr9	ENSG00000130560.4	138832127	-0.23517522841931002	0.0589137366045659	True	True	138832137	A	T	-0.27988518589823685	0.06275935190007588	1.2747757811395274e-05	19.0	4.459657045915072	9.585173976314094e-07	5.026784869509702	14.0	0.00019879118317210078	False	False										UBAC1	-
chr9	ENSG00000130560.4	138859630	-0.00940717925514832	0.0243366865883428	False	False	138859669	GT	AC	-0.06535477891683485	0.06551285583474323	0.319518963413002	21.0	0.9975870855285697	9.585173976314094e-07	5.026784869509702	14.0	0.00019879118317210078	False	False										UBAC1	-
chr9	ENSG00000130560.4	138891025	0.00873612302001449	0.0225446430805411	False	False	138891046	ATTTTT	AAAAAT	0.08274632048671704	0.06290298121393967	0.1895558828135824	2.0	1.3154594407105775	9.585173976314094e-07	5.026784869509702	14.0	0.00019879118317210078	False	False										UBAC1	-
chr9	ENSG00000130560.4	138895165	0.00441741927252719	0.0179407320627433	False	False	138895176	G	C	0.029180881517436176	0.06412271145304116	0.649458923043505	10.0	0.45507872103640135	9.585173976314094e-07	5.026784869509702	14.0	0.00019879118317210078	False	False										UBAC1	-
chr9	ENSG00000130560.4	138922456	-0.00331095537549639	0.034758053124984	False	False	138922471	A	T						9.585173976314094e-07	5.026784869509702	14.0	0.00019879118317210078	False	False										UBAC1	-
chr9	ENSG00000130560.4	138923171	-0.00224792487641135	0.0202282561570687	False	False	138923200	ATTC	AATG	-0.06277430951507665	0.06350298491709026	0.3238627932358205	6.0	0.9885253362032513	9.585173976314094e-07	5.026784869509702	14.0	0.00019879118317210078	False	False										UBAC1	-
chr9	ENSG00000130707.13	133360187	0.00772338150790296	0.0216393779930635	False	False	133360232	AC	GT	0.050744360985000785	0.06702913881049552	0.4498230672621799	31.0	0.7570492756659908	0.0034213087264157943	2.955477256849666	20.0	0.22525727701204235	False	False										ASS1	+
chr9	ENSG00000130707.13	133363145	-0.00064132220088824	0.0245054349696255	False	False	133363156	T	A	-0.04196703997731017	0.06894576086127907	0.5433835165603582	43.0	0.6086964514286688	0.0034213087264157943	2.955477256849666	20.0	0.22525727701204235	False	False										ASS1	+
chr9	ENSG00000130707.13	133376666	0.00673262542648973	0.0223584451177747	False	False	133376711	GT	AC	0.06823874041769869	0.06868236783003563	0.32158444164807376	42.0	0.9935408835432878	0.0034213087264157943	2.955477256849666	20.0	0.22525727701204235	False	False										ASS1	+
chr9	ENSG00000130707.13	133381130	-0.0119760606387349	0.0268137525244429	False	False	133381146	AAC	GTT	-0.061486110699866474	0.06325252056793307	0.33195722970363783	4.0	0.972073684144026	0.0034213087264157943	2.955477256849666	20.0	0.22525727701204235	False	False										ASS1	+
chr9	ENSG00000130707.13	133384836	-0.00124654215691684	0.0295508582077503	False	False	133384864	ATTT	AAAT						0.0034213087264157943	2.955477256849666	20.0	0.22525727701204235	False	False										ASS1	+
chr9	ENSG00000130707.13	133392068	0.00429983668085132	0.0196993807533375	False	False	133392118	AAAT	ATTT	0.05318782662121385	0.06353841182882998	0.4033471203913733	6.0	0.837097199793092	0.0034213087264157943	2.955477256849666	20.0	0.22525727701204235	False	False										ASS1	+
chr9	ENSG00000130707.13	133394104	0.00540606776045407	0.026611140211707997	False	False	133394139	AC	GT	-0.0332531649072382	0.06816171697203001	0.6261483177757718	38.0	0.48785691418077914	0.0034213087264157943	2.955477256849666	20.0	0.22525727701204235	False	False										ASS1	+
chr9	ENSG00000130707.13	133406187	0.0100154810471604	0.0307738194747006	False	False	133406213	T	A	0.07131089858492706	0.067711598899626	0.2934406161694477	36.0	1.0531563239355282	0.0034213087264157943	2.955477256849666	20.0	0.22525727701204235	False	False										ASS1	+
chr9	ENSG00000130707.13	133419186	0.0019790541540450897	0.0201257271824728	False	False	133419232	GT	AC	-0.0339647244830086	0.06963310218465224	0.6262336539356552	47.0	0.48776693005779553	0.0034213087264157943	2.955477256849666	20.0	0.22525727701204235	False	False										ASS1	+
chr9	ENSG00000130707.13	133438420	0.0020196353886609898	0.0218805425149916	False	False	133438430	T	A	0.0519767961448935	0.06599253671784701	0.431735642115013	24.0	0.7876162779909763	0.0034213087264157943	2.955477256849666	20.0	0.22525727701204235	False	False										ASS1	+
chr9	ENSG00000130707.13	133439797	0.00962510152406291	0.0214178836617879	False	False	133439833	CT	AG	0.035581491624258284	0.06384720144583042	0.5778371767692551	8.0	0.5572913270826212	0.0034213087264157943	2.955477256849666	20.0	0.22525727701204235	False	False										ASS1	+
chr9	ENSG00000130707.13	133442398	-0.0022793228119091	0.0273908399187827	False	False	133442414	A	T						0.0034213087264157943	2.955477256849666	20.0	0.22525727701204235	False	False										ASS1	+
chr9	ENSG00000130707.13	133443011	-0.0112996665085193	0.0231780854520077	False	False	133443038	GTT	AAC	0.02426424222090342	0.06310085667994382	0.7009104384175056	2.0	0.3845311061936128	0.0034213087264157943	2.955477256849666	20.0	0.22525727701204235	False	False										ASS1	+
chr9	ENSG00000130707.13	133447864	0.00048352404589665495	0.0165566934999991	False	False	133447882	A	T	0.006279290095961539	0.06537075624035131	0.9235578634974037	19.0	0.0960565619414623	0.0034213087264157943	2.955477256849666	20.0	0.22525727701204235	False	False										ASS1	+
chr9	ENSG00000130707.13	133474688	0.00926152859692602	0.0213876842548145	False	False	133474785	AT	AT	0.03718957832421222	0.0717461495523487	0.6048051520876578	59.0	0.5183494662257422	0.0034213087264157943	2.955477256849666	20.0	0.22525727701204235	False	False										ASS1	+
chr9	ENSG00000130707.13	133226122	0.0031609823512287897	0.0175586761142835	False	False	133226138	AT	AT	0.05470342223155703	0.06541408333605192	0.40386338151918894	20.0	0.8362636827077284	0.0034213087264157943	2.955477256849666	20.0	0.22525727701204235	False	False										ASS1	+
chr9	ENSG00000130707.13	133264060	0.00418476216905256	0.0259947544786636	False	False	133264070	C	G	-0.06780758901771268	0.06374061374267022	0.28846436833316635	8.0	1.0638050849566874	0.0034213087264157943	2.955477256849666	20.0	0.22525727701204235	False	False										ASS1	+
chr9	ENSG00000130707.13	133273372	0.00699629353380085	0.0200030587339848	False	False	133273382	A	T	0.01219880046961028	0.06666170612435111	0.8549662397760646	28.0	0.18299562340715628	0.0034213087264157943	2.955477256849666	20.0	0.22525727701204235	False	False										ASS1	+
chr9	ENSG00000130707.13	133310325	-0.0229591604633725	0.0267264382483024	False	False	133310342	T	A	-0.04867940174009356	0.06474352489755733	0.4528657547833757	15.0	0.7518806215311603	0.0034213087264157943	2.955477256849666	20.0	0.22525727701204235	False	False										ASS1	+
chr9	ENSG00000130707.13	133317579	-0.012623360146991999	0.0297604007474636	False	False	133317595	AAAC	GTTT	-0.11430367873562065	0.06283103274744106	0.07007355847423435	3.0	1.8192232999747395	0.0034213087264157943	2.955477256849666	20.0	0.22525727701204235	False	False										ASS1	+
chr9	ENSG00000130707.13	133323810	0.00569319808871593	0.0208007536897827	False	False	133323832	AC	GT	0.07132362115651752	0.07106559996082845	0.3167877885256564	56.0	1.003630746744294	0.0034213087264157943	2.955477256849666	20.0	0.22525727701204235	False	False										ASS1	+
chr9	ENSG00000107165.8	12588038	-0.0219967585974529	0.0409387708679692	False	False	12588096	AGAT	ATCT	-0.10666399063311728	0.0644505801520986	0.09924796173183932	15.0	1.654973320354885	0.03112317199501828	2.170077529968443	18.0	0.91075088085734	False	False										TYRP1	+
chr9	ENSG00000107165.8	12589188	0.0110125662583287	0.0241202346046182	False	False	12589223	GTT	AAC	0.013509763671935763	0.06311367996517965	0.8306783861067594	2.0	0.21405444397140547	0.03112317199501828	2.170077529968443	18.0	0.91075088085734	False	False										TYRP1	+
chr9	ENSG00000107165.8	12595866	0.00296056429680271	0.0183510642817747	False	False	12595878	AG	CT	0.06665522432981681	0.06297906694122278	0.2909037683553469	2.0	1.0583710995913123	0.03112317199501828	2.170077529968443	18.0	0.91075088085734	False	False										TYRP1	+
chr9	ENSG00000107165.8	12597925	0.000202255295486355	0.0192108520586411	False	False	12597948	AC	GT	-0.00862674528425682	0.06414764281938276	0.8931322453274267	10.0	0.1344826544686405	0.03112317199501828	2.170077529968443	18.0	0.91075088085734	False	False										TYRP1	+
chr9	ENSG00000107165.8	12606297	0.00765527201925933	0.038085870005652	False	False	12606307	T	A						0.03112317199501828	2.170077529968443	18.0	0.91075088085734	False	False										TYRP1	+
chr9	ENSG00000107165.8	12627713	-0.0155539919257557	0.0268321619412411	False	False	12627729	GT	AC	-0.04251585616652452	0.06370002112207628	0.5051176021396111	7.0	0.6674386510021103	0.03112317199501828	2.170077529968443	18.0	0.91075088085734	False	False										TYRP1	+
chr9	ENSG00000107165.8	12628960	0.00831047973512504	0.0201833803465029	False	False	12628993	AC	GT	0.015676183112253904	0.0674117017520302	0.8163317479294384	33.0	0.23254394570719752	0.03112317199501828	2.170077529968443	18.0	0.91075088085734	False	False										TYRP1	+
chr9	ENSG00000107165.8	12642111	0.00152280413685233	0.0234359110210058	False	False	12642135	GT	AC	-0.04312085811653178	0.0672047116290003	0.5217754759471593	32.0	0.6416344490037837	0.03112317199501828	2.170077529968443	18.0	0.91075088085734	False	False										TYRP1	+
chr9	ENSG00000107165.8	12648479	0.0137124686661864	0.0243637841377585	False	False	12648492	A	T	0.0506131601628398	0.06958400343519755	0.4678265425318266	47.0	0.7273677521296258	0.03112317199501828	2.170077529968443	18.0	0.91075088085734	False	False										TYRP1	+
chr9	ENSG00000107165.8	12667785	0.0145936981507009	0.0236329808058407	False	False	12667808	T	A	0.024156852503850232	0.06426367579562277	0.7073189677016954	11.0	0.37590212829835734	0.03112317199501828	2.170077529968443	18.0	0.91075088085734	False	False										TYRP1	+
chr9	ENSG00000107165.8	12676782	0.0104558754300318	0.0256167072008109	False	False	12676819	GT	AC	0.09205920919919984	0.06954644358011439	0.1870741416954052	48.0	1.3237083660956976	0.03112317199501828	2.170077529968443	18.0	0.91075088085734	False	False										TYRP1	+
chr9	ENSG00000107165.8	12679957	-0.00134680200009225	0.0414017627425691	False	False	12680015	GT	AC						0.03112317199501828	2.170077529968443	18.0	0.91075088085734	False	False										TYRP1	+
chr9	ENSG00000107165.8	12703871	-0.0044796909579230704	0.019512016417411	False	False	12703924	GT	AC	0.005104358550195573	0.06917054526783578	0.9412450247361364	44.0	0.07379381686859555	0.03112317199501828	2.170077529968443	18.0	0.91075088085734	False	False										TYRP1	+
chr9	ENSG00000107165.8	12711188	0.0021833449318658603	0.0342535159974918	False	False	12711202	AAAT	ATTT						0.03112317199501828	2.170077529968443	18.0	0.91075088085734	False	False										TYRP1	+
chr9	ENSG00000107165.8	12727188	0.0612470218390355	0.0500306968407311	False	False	12727198	A	T						0.03112317199501828	2.170077529968443	18.0	0.91075088085734	False	False										TYRP1	+
chr9	ENSG00000107165.8	12747250	0.00487134725716334	0.0209485029639032	False	False	12747260	T	A	0.011588555764535486	0.06867567012315633	0.8661594840150475	41.0	0.16874324988389172	0.03112317199501828	2.170077529968443	18.0	0.91075088085734	False	False										TYRP1	+
chr9	ENSG00000107165.8	12759802	0.00520862387803993	0.0224241889648618	False	False	12759826	AC	GT	-0.001243999144860123	0.0635000143658266	0.9843857678094664	5.0	0.019590533282297935	0.03112317199501828	2.170077529968443	18.0	0.91075088085734	False	False										TYRP1	+
chr9	ENSG00000107165.8	12769677	-0.0330734571435904	0.0368313215676503	False	False	12769702	GTT	AAC						0.03112317199501828	2.170077529968443	18.0	0.91075088085734	False	False										TYRP1	+
chr9	ENSG00000107165.8	12775862	-0.0400095956113833	0.0324756529319574	True	False	12775879	CGG	CCG	-0.029903679219490012	0.06309121234826819	0.6359295189103127	2.0	0.4739753462719892	0.03112317199501828	2.170077529968443	18.0	0.91075088085734	False	False										TYRP1	+
chr9	ENSG00000107165.8	12788889	0.0167758356687492	0.0308293698986321	False	False	12788911	AT	AT	0.09691401635808918	0.06635285051009387	0.14552417196267098	28.0	1.4605855756467645	0.03112317199501828	2.170077529968443	18.0	0.91075088085734	False	False										TYRP1	+
chr9	ENSG00000107165.8	12791691	0.00134927906819194	0.0210967891678311	False	False	12791714	AC	GT	-0.005887399228073882	0.07070945264002293	0.9337266164637704	53.0	0.08326184135586844	0.03112317199501828	2.170077529968443	18.0	0.91075088085734	False	False										TYRP1	+
chr9	ENSG00000107165.8	12800528	-0.00418437847596799	0.0196150342361462	False	False	12800549	A	T	0.03395513614720277	0.06618842881094479	0.6084430204289274	25.0	0.5130071336817714	0.03112317199501828	2.170077529968443	18.0	0.91075088085734	False	False										TYRP1	+
chr9	ENSG00000153714.5	12676782	-0.0122452788998264	0.0253621802759444	False	False	12676819	GT	AC	-0.07552531899664024	0.06964354981042639	0.27943668491609625	48.0	1.084455332937858	0.07624031836410543	1.7803960804410728	16.0	1.0	False	False										LURAP1L	+
chr9	ENSG00000153714.5	12679957	0.0485291545525606	0.0553388374202467	False	False	12680015	GT	AC						0.07624031836410543	1.7803960804410728	16.0	1.0	False	False										LURAP1L	+
chr9	ENSG00000153714.5	12703871	-0.00292185762032275	0.0295282560255651	False	False	12703924	GT	AC	0.030729090538162997	0.06913878017017372	0.65717339469537	44.0	0.44445520245697717	0.07624031836410543	1.7803960804410728	16.0	1.0	False	False										LURAP1L	+
chr9	ENSG00000153714.5	12711188	0.00416313749014506	0.0358189278740994	False	False	12711202	AAAT	ATTT						0.07624031836410543	1.7803960804410728	16.0	1.0	False	False										LURAP1L	+
chr9	ENSG00000153714.5	12727188	-0.000665649793637243	0.0326817457227958	False	False	12727198	A	T						0.07624031836410543	1.7803960804410728	16.0	1.0	False	False										LURAP1L	+
chr9	ENSG00000153714.5	12747250	0.0018402788354613103	0.0326810906974704	False	False	12747260	T	A	0.06112046709358247	0.06855187708170919	0.37362120729435466	41.0	0.8915943617522102	0.07624031836410543	1.7803960804410728	16.0	1.0	False	False										LURAP1L	+
chr9	ENSG00000153714.5	12759802	-0.0399531436494176	0.035963607770667004	True	False	12759826	AC	GT	-0.02212656064457957	0.06348451726773942	0.7277343128463543	5.0	0.3485347545648505	0.07624031836410543	1.7803960804410728	16.0	1.0	False	False										LURAP1L	+
chr9	ENSG00000153714.5	12769677	-0.00253664693223189	0.0308561535240623	False	False	12769702	GTT	AAC						0.07624031836410543	1.7803960804410728	16.0	1.0	False	False										LURAP1L	+
chr9	ENSG00000153714.5	12775862	-0.0260571102432894	0.0440980433587582	False	False	12775879	CGG	CCG	-0.014971521172754888	0.06311236591421643	0.812679554025058	2.0	0.23722009079970913	0.07624031836410543	1.7803960804410728	16.0	1.0	False	False										LURAP1L	+
chr9	ENSG00000153714.5	12788889	0.0023879104187242103	0.0197553134036066	False	False	12788911	AT	AT	0.06121022629920109	0.06654165973939104	0.3586215275289928	28.0	0.9198782618126691	0.07624031836410543	1.7803960804410728	16.0	1.0	False	False										LURAP1L	+
chr9	ENSG00000153714.5	12791691	0.00244019067762068	0.0198224612666201	False	False	12791714	AC	GT	0.008267774178443172	0.0707082613246194	0.9070344585965668	53.0	0.11692798017598088	0.07624031836410543	1.7803960804410728	16.0	1.0	False	False										LURAP1L	+
chr9	ENSG00000153714.5	12800528	-0.0123035706543964	0.0294624015344882	False	False	12800549	A	T	-0.08829772360015838	0.06596794516660735	0.1820685067848984	25.0	1.338494375975413	0.07624031836410543	1.7803960804410728	16.0	1.0	False	False										LURAP1L	+
chr9	ENSG00000153714.5	12836322	-0.0102402324843127	0.0342913715309751	False	False	12836342	GT	AC	-0.11256391251634797	0.06322408465899428	0.07624031836410543	6.0	1.7803960804410728	0.07624031836410543	1.7803960804410728	16.0	1.0	True	False	12678624.0	0.07431840041383296	0.23507164967369876	chr9:12678624						LURAP1L	+
chr9	ENSG00000153714.5	12849218	0.00148239395646221	0.0174961882587013	False	False	12849251	A	T	-0.0271821061247822	0.06386404990151298	0.6707551028086993	8.0	0.4256245284585098	0.07624031836410543	1.7803960804410728	16.0	1.0	False	False										LURAP1L	+
chr9	ENSG00000153714.5	12857444	-0.00829546666443664	0.0223314977800982	False	False	12857473	AAGG	CCTT	-0.055069958992446134	0.06327625729620823	0.3849692546379228	4.0	0.8703099921768943	0.07624031836410543	1.7803960804410728	16.0	1.0	False	False										LURAP1L	+
chr9	ENSG00000153714.5	12871318	0.00349783612463937	0.0232804427445448	False	False	12871338	A	T	0.07986297356604014	0.06447801044036701	0.21670587191969876	14.0	1.2386079071081455	0.07624031836410543	1.7803960804410728	16.0	1.0	False	False										LURAP1L	+
chr9	ENSG00000153714.5	12884621	0.0121205041092324	0.0375987810679991	False	False	12884631	A	T	0.1048818956553256	0.06432786664134411	0.10432838018023853	14.0	1.6304270782068349	0.07624031836410543	1.7803960804410728	16.0	1.0	False	False										LURAP1L	+
chr9	ENSG00000153714.5	12897210	0.000192443996839315	0.0236573793032516	False	False	12897220	A	T	0.02255047225075435	0.06563652119560144	0.7314839021361038	21.0	0.34356592701725247	0.07624031836410543	1.7803960804410728	16.0	1.0	False	False										LURAP1L	+
chr9	ENSG00000153714.5	12900119	0.0288827180225081	0.0267307552883572	False	False	12900141	GTTT	AAAC	0.08851566355999202	0.06287168293562294	0.16040446819498372	2.0	1.407878068901497	0.07624031836410543	1.7803960804410728	16.0	1.0	False	False										LURAP1L	+
chr9	ENSG00000153714.5	12913367	-0.006344983867236521	0.0343308326038373	False	False	12913409	GT	AC	0.04414974651270906	0.06861331351786107	0.5206227537597407	41.0	0.6434574319343465	0.07624031836410543	1.7803960804410728	16.0	1.0	False	False										LURAP1L	+
chr9	ENSG00000107186.12	13021017	0.00225555367031697	0.018041911915779	False	False	13021049	AC	GT	0.03476438739836038	0.06633221147495222	0.6007237387264108	26.0	0.5240951059122732	0.09336507721721236	1.6855640298853782	17.0	1.0	False	False										MPDZ	-
chr9	ENSG00000107186.12	13025964	-0.000815131477729036	0.0207207476618617	False	False	13025974	A	T	0.0005182857349317893	0.06835858352121961	0.9939576659667806	39.0	0.007581867678269036	0.09336507721721236	1.6855640298853782	17.0	1.0	False	False										MPDZ	-
chr9	ENSG00000107186.12	13043897	0.0150076603891091	0.0279812046834599	False	False	13043923	A	T	0.08531497796483034	0.0643143761318462	0.18592491621777646	13.0	1.3265304446074755	0.09336507721721236	1.6855640298853782	17.0	1.0	False	False										MPDZ	-
chr9	ENSG00000107186.12	13056272	-0.0170952307651773	0.0249201708837134	False	False	13056325	GT	AC	-0.04518046501473468	0.06689657118111117	0.5001354142604892	30.0	0.6753778888370258	0.09336507721721236	1.6855640298853782	17.0	1.0	False	False										MPDZ	-
chr9	ENSG00000107186.12	13066680	-0.0140000404970219	0.0258513162292517	False	False	13066730	AGAT	ATCT	0.04037328285179383	0.06646477535486328	0.5441695927732952	27.0	0.6074387919952503	0.09336507721721236	1.6855640298853782	17.0	1.0	False	False										MPDZ	-
chr9	ENSG00000107186.12	13072156	0.0350447026963956	0.0293663335941039	False	False	13072170	A	T	0.026998402943951838	0.06386436795937878	0.6728514234022225	8.0	0.4227459506234258	0.09336507721721236	1.6855640298853782	17.0	1.0	False	False										MPDZ	-
chr9	ENSG00000107186.12	13086124	-0.0074145744812199	0.024445230609403998	False	False	13086134	A	T	-0.022292405257694825	0.0685018435949376	0.7451767530473092	40.0	0.3254278146076388	0.09336507721721236	1.6855640298853782	17.0	1.0	False	False										MPDZ	-
chr9	ENSG00000107186.12	13090067	0.0115090913007822	0.024350897229677	False	False	13090078	AT	AT	-0.002108463067126793	0.06375752958509848	0.9736455626746764	7.0	0.03307002452647705	0.09336507721721236	1.6855640298853782	17.0	1.0	False	False										MPDZ	-
chr9	ENSG00000107186.12	13129464	-0.0394691729414127	0.0311650571051746	False	False	13129505	AAAT	ATTT	-0.06988358826488987	0.06439190826788789	0.27888426470801914	13.0	1.085285250037242	0.09336507721721236	1.6855640298853782	17.0	1.0	False	False										MPDZ	-
chr9	ENSG00000107186.12	13201353	0.0072464678572038	0.0431938691915084	False	False	13201368	T	A	-0.025772399542651717	0.06535033084169413	0.6936649303747621	19.0	0.3943729008057092	0.09336507721721236	1.6855640298853782	17.0	1.0	False	False										MPDZ	-
chr9	ENSG00000107186.12	13203728	-0.00843371843141138	0.0207646840070445	False	False	13203796	AC	GT	-0.020319125525674053	0.06932320946735772	0.7697324975067145	45.0	0.2931071091744784	0.09336507721721236	1.6855640298853782	17.0	1.0	False	False										MPDZ	-
chr9	ENSG00000107186.12	13234817	-0.0623206925449026	0.0393205668902717	False	False	13234827	T	A	-0.07783773452958742	0.0635642331512855	0.22191526108844306	7.0	1.2245524042480054	0.09336507721721236	1.6855640298853782	17.0	1.0	False	False										MPDZ	-
chr9	ENSG00000107186.12	13268152	0.0911576230412572	0.045401362453547006	True	False	13268189	AT	AT	0.11553604074196948	0.06854443894951066	0.09336507721721236	43.0	1.6855640298853782	0.09336507721721236	1.6855640298853782	17.0	1.0	True	False	13038450.0	0.08330196362560846	0.24343130367080618	chr9:13038450						MPDZ	-
chr9	ENSG00000107186.12	13279882	-0.0147005444383477	0.0327264627386253	False	False	13279892	A	T	-0.029455266148453733	0.0675444175622081	0.6632029221585678	34.0	0.4360873512800013	0.09336507721721236	1.6855640298853782	17.0	1.0	False	False										MPDZ	-
chr9	ENSG00000107186.12	13316677	-0.036183820113081	0.0269857958306986	False	False	13316712	GT	AC	-0.052480864288654415	0.06613535293157384	0.4282899478589165	25.0	0.7935372227158615	0.09336507721721236	1.6855640298853782	17.0	1.0	False	False										MPDZ	-
chr9	ENSG00000107186.12	13340116	0.0384589300524396	0.046027965648045	False	False	13340132	GTTT	AAAC	0.039115116622363805	0.06504463941915485	0.5481787314792452	17.0	0.6013580361373313	0.09336507721721236	1.6855640298853782	17.0	1.0	False	False										MPDZ	-
chr9	ENSG00000107186.12	13357848	0.0363924258187847	0.0460563317972632	False	False	13357859	T	A	-0.0032704876177654784	0.06851850453979323	0.9619749927977216	40.0	0.04773145064580459	0.09336507721721236	1.6855640298853782	17.0	1.0	False	False										MPDZ	-
chr9	ENSG00000107187.11	138988340	-0.0102993684528507	0.0382043912803142	False	False	138988365	AC	GT										False	False										LHX3	-
chr9	ENSG00000107187.11	139013424	0.00341403119641035	0.0362036152933817	False	False	139013441	A	T										False	False										LHX3	-
chr9	ENSG00000107187.11	139021856	-0.00815858943214895	0.0418120969922977	False	False	139021872	T	A										False	False										LHX3	-
chr9	ENSG00000107187.11	139030884	0.0023885575924384697	0.0369730583373848	False	False	139030910	ATTT	AAAT										False	False										LHX3	-
chr9	ENSG00000107187.11	139031860	0.00250358564601901	0.0373186507962823	False	False	139031918	AATAG	ATTCT										False	False										LHX3	-
chr9	ENSG00000107187.11	139059141	-0.00977041386524126	0.038581019804296	False	False	139059170	AAAC	GTTT										False	False										LHX3	-
chr9	ENSG00000107187.11	139075947	0.0756733325519312	0.0657120877935356	True	False	139075973	A	T										False	False										LHX3	-
chr9	ENSG00000107187.11	139082055	-0.0026828121592461	0.0415278194456512	False	False	139082075	CCCCCT	AGGGGG										False	False										LHX3	-
chr9	ENSG00000107187.11	139084894	-0.00165407360433632	0.0342268639170954	False	False	139084905	G	C										False	False										LHX3	-
chr9	ENSG00000107187.11	139158935	0.0140908853578938	0.0436528470906065	False	False	139158959	AAAAC	GTTTT										False	False										LHX3	-
chr9	ENSG00000148411.3	138988340	-0.00241958179135798	0.0212321552572434	False	False	138988365	AC	GT	0.01655104749635452	0.06741075119359921	0.8062785807153152	33.0	0.24552533836659093	0.1136142142861866	1.5889768817219285	22.0	1.0	False	False										NACC2	-
chr9	ENSG00000148411.3	139013424	0.017445434207365	0.0295599686206064	False	False	139013441	A	T	0.09217143335298693	0.0634862646585811	0.14782227760499114	7.0	1.4518326735502558	0.1136142142861866	1.5889768817219285	22.0	1.0	False	False										NACC2	-
chr9	ENSG00000148411.3	139021856	0.0356538025331009	0.0319273718506973	True	False	139021872	T	A	0.0702253119665804	0.06399165344105562	0.2735468805444414	10.0	1.097413618656795	0.1136142142861866	1.5889768817219285	22.0	1.0	False	False										NACC2	-
chr9	ENSG00000148411.3	139030884	0.0007915707235473151	0.0192048120362367	False	False	139030910	ATTT	AAAT	-0.05397980104921324	0.06671789560606126	0.4193303709546282	29.0	0.8090752946996311	0.1136142142861866	1.5889768817219285	22.0	1.0	False	False										NACC2	-
chr9	ENSG00000148411.3	139031860	-0.0113378189489723	0.0241747498651913	False	False	139031918	AATAG	ATTCT	0.031851000875309295	0.06465180357916295	0.6227090270088604	14.0	0.4926544831237278	0.1136142142861866	1.5889768817219285	22.0	1.0	False	False										NACC2	-
chr9	ENSG00000148411.3	139059141	-0.0021360619944227	0.0215476754141804	False	False	139059170	AAAC	GTTT	-0.034671526192641675	0.06707525306172853	0.6057371332967489	31.0	0.5169048883160217	0.1136142142861866	1.5889768817219285	22.0	1.0	False	False										NACC2	-
chr9	ENSG00000148411.3	139075947	-0.0048017567875248	0.0196533704233104	False	False	139075973	A	T	-0.0435340330979889	0.06448852572235313	0.5002834467057333	13.0	0.6750663410328057	0.1136142142861866	1.5889768817219285	22.0	1.0	False	False										NACC2	-
chr9	ENSG00000148411.3	139082055	0.00266725830023088	0.0230552769983983	False	False	139082075	CCCCCT	AGGGGG	0.04307582029534585	0.0663107247658223	0.5166037765044067	26.0	0.6496056323840376	0.1136142142861866	1.5889768817219285	22.0	1.0	False	False										NACC2	-
chr9	ENSG00000148411.3	139084894	0.0120756517799589	0.0296339592056306	False	False	139084905	G	C	0.1022801273228444	0.06691450530796783	0.12781359943346682	32.0	1.5285195168388312	0.1136142142861866	1.5889768817219285	22.0	1.0	False	False										NACC2	-
chr9	ENSG00000148411.3	138810426	-0.00197159760247425	0.0176559160427293	False	False	138810445	A	T	-0.02827251420016773	0.06591168877470749	0.6683644654907201	23.0	0.42894537715162956	0.1136142142861866	1.5889768817219285	22.0	1.0	False	False										NACC2	-
chr9	ENSG00000148411.3	138819620	0.00060676438438278	0.0155994455025616	False	False	138819637	AC	GT	0.01847395721950522	0.06298332838445059	0.7695227656736489	1.0	0.29331503579391804	0.1136142142861866	1.5889768817219285	22.0	1.0	False	False										NACC2	-
chr9	ENSG00000148411.3	138819751	0.00024674931431122596	0.0152312468510657	False	False	138819762	AC	GT	-0.0006394350098497019	0.06311942740573112	0.9919251697622506	2.0	0.010130557835061135	0.1136142142861866	1.5889768817219285	22.0	1.0	False	False										NACC2	-
chr9	ENSG00000148411.3	138819813	0.0005317447843427679	0.0154883856806355	False	False	138819829	AC	GT	0.004731630917573058	0.06388694132698633	0.9410210330160342	8.0	0.07406256770621732	0.1136142142861866	1.5889768817219285	22.0	1.0	False	False										NACC2	-
chr9	ENSG00000148411.3	138832127	-0.00337625267062891	0.0171689144718851	False	False	138832137	A	T	-0.02015210051449894	0.0653587696704983	0.7581051797434667	19.0	0.30833047525365537	0.1136142142861866	1.5889768817219285	22.0	1.0	False	False										NACC2	-
chr9	ENSG00000148411.3	138859630	0.0065977327373566794	0.0216998741410337	False	False	138859669	GT	AC	-0.0049353653992855575	0.0656524168399965	0.9401409227096093	21.0	0.07517416169634222	0.1136142142861866	1.5889768817219285	22.0	1.0	False	False										NACC2	-
chr9	ENSG00000148411.3	138866141	0.00138872572390488	0.016391491718096	False	False	138866205	GTTT	AAAC	-0.023701342527566144	0.06361060202298263	0.7097653115814822	6.0	0.37260050642191384	0.1136142142861866	1.5889768817219285	22.0	1.0	False	False										NACC2	-
chr9	ENSG00000148411.3	138891025	-0.00744081126932021	0.0218797192894198	False	False	138891046	ATTTTT	AAAAAT	-0.014792206671470009	0.06311253436924501	0.8148823968310408	2.0	0.23437827080318155	0.1136142142861866	1.5889768817219285	22.0	1.0	False	False										NACC2	-
chr9	ENSG00000148411.3	138895165	0.0281669284102364	0.0302663240117698	False	False	138895176	G	C	0.10110292186221234	0.06382132334528083	0.11445878882512388	10.0	1.5841558363688841	0.1136142142861866	1.5889768817219285	22.0	1.0	False	False										NACC2	-
chr9	ENSG00000148411.3	138922456	-0.00215033732730089	0.031165243894558	False	False	138922471	A	T						0.1136142142861866	1.5889768817219285	22.0	1.0	False	False										NACC2	-
chr9	ENSG00000148411.3	138923171	0.00342736571962529	0.0239210500584679	False	False	138923200	ATTC	AATG	-0.013659369383264286	0.06362254017191818	0.8301831498069547	6.0	0.21469387022829498	0.1136142142861866	1.5889768817219285	22.0	1.0	False	False										NACC2	-
chr9	ENSG00000148411.3	138953961	-0.0014555469186724901	0.0166931965515887	False	False	138954027	ACAGG	CCTGT	0.020667605809966308	0.06413632760617759	0.7475442164011112	10.0	0.3222449208017269	0.1136142142861866	1.5889768817219285	22.0	1.0	False	False										NACC2	-
chr9	ENSG00000148411.3	138964697	0.000110698094536508	0.0263964962695911	False	False	138964718	AAAT	ATTT	0.018196563826879116	0.06348954972000337	0.7746523721640597	5.0	0.2866072276008914	0.1136142142861866	1.5889768817219285	22.0	1.0	False	False										NACC2	-
chr9	ENSG00000148411.3	138981618	-0.009302917480718391	0.0300702241313614	False	False	138981635	T	A	-0.11056850143671333	0.06958471372905906	0.1136142142861866	49.0	1.5889768817219285	0.1136142142861866	1.5889768817219285	22.0	1.0	True	False	138898172.0	0.05905515195929895	0.2155226705865634	chr9:138898172						NACC2	-
chr9	ENSG00000238227.3	138988340	-0.00131764736421734	0.0168780517354363	False	False	138988365	AC	GT	-0.02015946154100757	0.06740628498179653	0.7651659760400797	33.0	0.2990739149391151	0.0004662952653405179	3.547685409398489	13.0	0.03617432053427016	False	False										C9orf69	-
chr9	ENSG00000238227.3	139013424	-0.000322325662044817	0.0149822196653756	False	False	139013441	A	T	0.017700005142423245	0.06374768319775333	0.7815086971085605	7.0	0.27765723010694526	0.0004662952653405179	3.547685409398489	13.0	0.03617432053427016	False	False										C9orf69	-
chr9	ENSG00000238227.3	139030884	-0.00271090717178111	0.0173992261451547	False	False	139030910	ATTT	AAAT	-0.031591781124192635	0.06678195995729988	0.6366320074717173	29.0	0.47305860960643104	0.0004662952653405179	3.547685409398489	13.0	0.03617432053427016	False	False										C9orf69	-
chr9	ENSG00000238227.3	139031860	0.0138690836280604	0.0224079703408185	False	False	139031918	AATAG	ATTCT	0.007422735476302658	0.06468284074637667	0.9087349802056728	14.0	0.11475586709939692	0.0004662952653405179	3.547685409398489	13.0	0.03617432053427016	False	False										C9orf69	-
chr9	ENSG00000238227.3	139059141	0.023457694152557003	0.0338458856011019	False	False	139059170	AAAC	GTTT	0.03767624201559496	0.06706795333024577	0.5748447311707638	31.0	0.5617622149594362	0.0004662952653405179	3.547685409398489	13.0	0.03617432053427016	False	False										C9orf69	-
chr9	ENSG00000238227.3	139075947	-0.0017215116708663302	0.0246668599348225	False	False	139075973	A	T	0.06507350955662207	0.06441290755592602	0.31339020928575884	13.0	1.0102557395056648	0.0004662952653405179	3.547685409398489	13.0	0.03617432053427016	False	False										C9orf69	-
chr9	ENSG00000238227.3	139082055	0.00035755074887379397	0.015974105102108	False	False	139082075	CCCCCT	AGGGGG	0.014122090553429625	0.06636571239876499	0.8316801971293833	26.0	0.2127919680659139	0.0004662952653405179	3.547685409398489	13.0	0.03617432053427016	False	False										C9orf69	-
chr9	ENSG00000238227.3	139084894	0.0176014459392154	0.0244668304151639	False	False	139084905	G	C	0.0737670809863612	0.06708400952364209	0.2726930621119193	32.0	1.0996224213516015	0.0004662952653405179	3.547685409398489	13.0	0.03617432053427016	False	False										C9orf69	-
chr9	ENSG00000238227.3	138922456	0.00164867860302564	0.0303869495259012	False	False	138922471	A	T						0.0004662952653405179	3.547685409398489	13.0	0.03617432053427016	False	False										C9orf69	-
chr9	ENSG00000238227.3	138923171	-0.0150003151107217	0.0324152491252561	False	False	138923200	ATTC	AATG	-0.08376223818774214	0.06340487112201333	0.18770073702767265	6.0	1.321069449483685	0.0004662952653405179	3.547685409398489	13.0	0.03617432053427016	False	False										C9orf69	-
chr9	ENSG00000238227.3	138953961	0.00491256692689828	0.0193896407840609	False	False	138954027	ACAGG	CCTGT	0.06966737821874748	0.06399416307012534	0.2773858500703228	10.0	1.0886520719460833	0.0004662952653405179	3.547685409398489	13.0	0.03617432053427016	False	False										C9orf69	-
chr9	ENSG00000238227.3	138964697	-0.00984518554248975	0.0254456790221661	False	False	138964718	AAAT	ATTT	0.043226934204168135	0.06344070867173078	0.4962697874502472	5.0	0.6813753362662244	0.0004662952653405179	3.547685409398489	13.0	0.03617432053427016	False	False										C9orf69	-
chr9	ENSG00000238227.3	138981618	-0.0018098246104673	0.021128763317524	False	False	138981635	T	A	0.015422513491876757	0.07000567715345445	0.8258549084320079	49.0	0.2203037541951086	0.0004662952653405179	3.547685409398489	13.0	0.03617432053427016	False	False										C9orf69	-
chr9	ENSG00000165661.11	139013424	0.0020830293152224602	0.0186638482581963	False	False	139013441	A	T	-0.016450498150426842	0.06374904370749672	0.796583376080112	7.0	0.25805090074617554	0.13533473922597314	1.4983712163887566	11.0	1.0	False	False										QSOX2	-
chr9	ENSG00000165661.11	139021856	0.0220577143525874	0.0298398291577912	False	False	139021872	T	A	0.061239265161916315	0.06402962767159509	0.3398102301950615	10.0	0.9564207600270548	0.13533473922597314	1.4983712163887566	11.0	1.0	False	False										QSOX2	-
chr9	ENSG00000165661.11	139030884	0.000728100565410625	0.0208781839273234	False	False	139030910	ATTT	AAAT	-0.01140685570969094	0.06681096345429513	0.8645876011048066	29.0	0.17073329166244225	0.13533473922597314	1.4983712163887566	11.0	1.0	False	False										QSOX2	-
chr9	ENSG00000165661.11	139031860	0.00753928983011653	0.0220197280451285	False	False	139031918	AATAG	ATTCT	0.042863007714718813	0.06462517491279222	0.507806087970177	14.0	0.6632555776067122	0.13533473922597314	1.4983712163887566	11.0	1.0	False	False										QSOX2	-
chr9	ENSG00000165661.11	139059141	-0.0018653490494245399	0.0221748881063243	False	False	139059170	AAAC	GTTT	0.054440937805655384	0.0670160725743614	0.4174573855897112	31.0	0.8123564350215752	0.13533473922597314	1.4983712163887566	11.0	1.0	False	False										QSOX2	-
chr9	ENSG00000165661.11	139075947	0.0182816403215422	0.0290358765509397	False	False	139075973	A	T	0.011541938980702729	0.06454542275420487	0.8582307955876921	13.0	0.17881886101599387	0.13533473922597314	1.4983712163887566	11.0	1.0	False	False										QSOX2	-
chr9	ENSG00000165661.11	139082055	-0.0517693134414081	0.0366410600655735	False	False	139082075	CCCCCT	AGGGGG	-0.051854792995102365	0.06628303616318974	0.4348396355223572	26.0	0.7823237437017091	0.13533473922597314	1.4983712163887566	11.0	1.0	False	False										QSOX2	-
chr9	ENSG00000165661.11	139084894	-0.0312543517499482	0.0285034002083071	False	False	139084905	G	C	-0.051396019022803816	0.06717837568299384	0.4450473266878784	32.0	0.7650679031796639	0.13533473922597314	1.4983712163887566	11.0	1.0	False	False										QSOX2	-
chr9	ENSG00000165661.11	139158935	0.0760603968462502	0.0369911781215658	True	False	139158959	AAAAC	GTTTT	0.02450980749892617	0.06322655357795053	0.6986045041552635	3.0	0.38765053781887077	0.13533473922597314	1.4983712163887566	11.0	1.0	False	False										QSOX2	-
chr9	ENSG00000165661.11	139217922	0.00212859315677739	0.0203658003999053	False	False	139217946	GT	AC	-0.02583986378536848	0.06309836441139051	0.6825094244495971	2.0	0.40951717253551934	0.13533473922597314	1.4983712163887566	11.0	1.0	False	False										QSOX2	-
chr9	ENSG00000165661.11	139221809	-0.00588597482333301	0.0249384851915477	False	False	139221832	C	G	-0.095679575050253	0.06385572146857676	0.13533473922597314	10.0	1.4983712163887566	0.13533473922597314	1.4983712163887566	11.0	1.0	True	False	139129356.0	0.07730253435684065	0.2385659519162444	chr9:139129356						QSOX2	-
chr9	ENSG00000160360.7	139158935	-0.0145319503124407	0.0355873948182614	False	False	139158959	AAAAC	GTTTT	-0.02443915793244094	0.06322666296933756	0.6994311470102983	3.0	0.3865324656512865	0.015880945784448826	2.428664849414145	6.0	0.28288652990023766	False	False										GPSM1	+
chr9	ENSG00000160360.7	139258185	0.0098576967896324	0.022596077114097998	False	False	139258210	CCCCG	CGGGG	-0.007740463085965547	0.064280508890872	0.9042527761162228	11.0	0.12041695405844419	0.015880945784448826	2.428664849414145	6.0	0.28288652990023766	False	False										GPSM1	+
chr9	ENSG00000160360.7	139277995	0.0351072058227831	0.0384630344950313	False	False	139278058	CTG	AGC	0.10720413626166464	0.06364950366078194	0.09340459942904976	9.0	1.6842886447788465	0.015880945784448826	2.428664849414145	6.0	0.28288652990023766	False	False										GPSM1	+
chr9	ENSG00000160360.7	139322568	-0.00269954373534559	0.0235495507862593	False	False	139322586	ATTT	AAAT	-0.057233328432729005	0.06289082080663427	0.3636696261509884	1.0	0.9100426373619779	0.015880945784448826	2.428664849414145	6.0	0.28288652990023766	False	False										GPSM1	+
chr9	ENSG00000160360.7	139217922	0.00346709596894423	0.0198873658285476	False	False	139217946	GT	AC	0.05862053773993237	0.06301089618524751	0.3530973365783268	2.0	0.9303238215751162	0.015880945784448826	2.428664849414145	6.0	0.28288652990023766	False	False										GPSM1	+
chr9	ENSG00000187796.9	139158935	0.0280911354661541	0.0300444964622086	True	False	139158959	AAAAC	GTTTT	0.02008311845099652	0.06323279745047755	0.7510489011614697	3.0	0.3176060408639227	0.20487599170357665	1.2711914920171807	7.0	1.0	False	False										CARD9	-
chr9	ENSG00000187796.9	139258185	-0.0108500043940105	0.0532238052685779	False	False	139258210	CCCCG	CGGGG	-0.036016836601247236	0.06424072713356957	0.5755519588284073	11.0	0.5606542486102452	0.20487599170357665	1.2711914920171807	7.0	1.0	False	False										CARD9	-
chr9	ENSG00000187796.9	139277995	0.0236052738195169	0.0526492954756796	False	False	139278058	CTG	AGC	0.05802088375741684	0.06391059255210117	0.36485610020015535	9.0	0.9078445597279836	0.20487599170357665	1.2711914920171807	7.0	1.0	False	False										CARD9	-
chr9	ENSG00000187796.9	139322568	-0.00718868734335096	0.0201812318258162	False	False	139322586	ATTT	AAAT	-0.0072055201270769375	0.06299244350246698	0.9090220589536622	1.0	0.11438705543776448	0.20487599170357665	1.2711914920171807	7.0	1.0	False	False										CARD9	-
chr9	ENSG00000187796.9	139365757	-0.007894604357014409	0.0518083334058212	False	False	139365767	A	T	-0.01381236004390288	0.06427630241792631	0.8300337516819354	11.0	0.2148903954383457	0.20487599170357665	1.2711914920171807	7.0	1.0	False	False										CARD9	-
chr9	ENSG00000187796.9	139217922	0.00519753593259105	0.0211100690678747	False	False	139217946	GT	AC	-0.03455115485224003	0.06308175362363165	0.5843707190982139	2.0	0.5477202656474105	0.20487599170357665	1.2711914920171807	7.0	1.0	False	False										CARD9	-
chr9	ENSG00000187796.9	139221809	0.00199711427056174	0.0290306298221074	False	False	139221832	C	G	0.08127717711639304	0.06393779192733501	0.20487599170357665	10.0	1.2711914920171807	0.20487599170357665	1.2711914920171807	7.0	1.0	True	False	139235606.0	0.5891573245693095	0.7173130702184811	chr9:139235606						CARD9	-
chr9	ENSG00000213221.4	139158935	-0.00457770314023414	0.0193602148615388	False	False	139158959	AAAAC	GTTTT	-0.06350636935786239	0.06311788783066112	0.31531392732577257	3.0	1.0061548562626734	0.006043079447721012	2.769647007874722	6.0	0.14312839094609692	False	False										DNLZ	-
chr9	ENSG00000213221.4	139258185	0.0304363794848412	0.0288938366414608	False	False	139258210	CCCCG	CGGGG	0.1217520708694396	0.06380420830051399	0.05754696397625485	11.0	1.9082138014469932	0.006043079447721012	2.769647007874722	6.0	0.14312839094609692	False	False										DNLZ	-
chr9	ENSG00000213221.4	139322568	0.0368616187212396	0.0279271467101174	False	False	139322586	ATTT	AAAT	0.10472756606699277	0.062647671161877	0.09582642790911808	1.0	1.6716912875561551	0.006043079447721012	2.769647007874722	6.0	0.14312839094609692	False	False										DNLZ	-
chr9	ENSG00000213221.4	139217922	-0.0416403173734916	0.0257683393253669	False	False	139217946	GT	AC	-0.03882736480282315	0.06307184405832914	0.5387128073518384	2.0	0.6156053526342978	0.006043079447721012	2.769647007874722	6.0	0.14312839094609692	False	False										DNLZ	-
chr9	ENSG00000213221.4	139221809	0.0336383929910783	0.0284982441829876	False	False	139221832	C	G	0.04357342941253111	0.06408910194939525	0.4972223804133837	10.0	0.679888281894427	0.006043079447721012	2.769647007874722	6.0	0.14312839094609692	False	False										DNLZ	-
chr9	ENSG00000107201.5	32364301	0.0008819412930941439	0.01720441337349	False	False	32364359	AGATAT	ATATCT	0.023521146773972004	0.06563505278190097	0.7203978587070909	21.0	0.3583625787904907	2.9614371582857733e-06	4.8089182469196405	14.0	0.000525445175076427	False	False										DDX58	-
chr9	ENSG00000107201.5	32399806	0.128720075945973	0.0378306739386794	False	False	32399817	T	A	0.11103336265332288	0.0692424890735203	0.11034675093170164	47.0	1.6035437798232506	2.9614371582857733e-06	4.8089182469196405	14.0	0.000525445175076427	False	False										DDX58	-
chr9	ENSG00000107201.5	32428111	0.000264214574186019	0.0183040400756242	False	False	32428122	A	T	0.05609243143971265	0.06906254148965586	0.4176023673125537	44.0	0.8121976143625432	2.9614371582857733e-06	4.8089182469196405	14.0	0.000525445175076427	False	False										DDX58	-
chr9	ENSG00000107201.5	32428842	0.0623298221432804	0.0375073987275689	False	False	32428853	A	T	0.1365293969254101	0.0672487549359736	0.04355494478869885	36.0	2.0302144932705066	2.9614371582857733e-06	4.8089182469196405	14.0	0.000525445175076427	False	False										DDX58	-
chr9	ENSG00000107201.5	32482174	0.00244761488945721	0.0186583962814909	False	False	32482214	GT	AC	-0.00704601277725879	0.06454812008958723	0.9131675363407724	13.0	0.10915907027934403	2.9614371582857733e-06	4.8089182469196405	14.0	0.000525445175076427	False	False										DDX58	-
chr9	ENSG00000107201.5	32493621	0.0028958047304124103	0.0216969675057285	False	False	32493632	A	T	-0.02330824011866962	0.06898780865184567	0.7358059805597352	43.0	0.337860276680147	2.9614371582857733e-06	4.8089182469196405	14.0	0.000525445175076427	False	False										DDX58	-
chr9	ENSG00000107201.5	32526720	0.10222938483168499	0.0591694302987414	False	False	32526731	T	A	0.15872752221608386	0.06862365240939529	0.02170408398107536	46.0	2.31301477906111	2.9614371582857733e-06	4.8089182469196405	14.0	0.000525445175076427	False	False										DDX58	-
chr9	ENSG00000107201.5	32541023	0.0186218718549733	0.0375147847575617	False	False	32541034	A	T	0.08792184082651329	0.06777788307957483	0.19594432437286805	37.0	1.2972054722229727	2.9614371582857733e-06	4.8089182469196405	14.0	0.000525445175076427	False	False										DDX58	-
chr9	ENSG00000107201.5	32547037	-0.219628854033501	0.0537894205554148	False	False	32547061	AAAC	GTTT	-0.26522981902290177	0.06098042778141453	1.989082769161869e-05	3.0	4.3494253594550525	2.9614371582857733e-06	4.8089182469196405	14.0	0.000525445175076427	False	False										DDX58	-
chr9	ENSG00000107201.5	32565290	0.0763226957751548	0.0514611844173414	False	False	32565309	A	T	0.17608761104509768	0.0679282938888478	0.010204550558871723	43.0	2.592257231327387	2.9614371582857733e-06	4.8089182469196405	14.0	0.000525445175076427	False	False										DDX58	-
chr9	ENSG00000107201.5	32569678	-0.200451159873004	0.0365449062513606	True	True	32569696	T	A	-0.2694428892373658	0.06115160066481193	1.5669475759689425e-05	5.0	4.406146140217219	2.9614371582857733e-06	4.8089182469196405	14.0	0.000525445175076427	False	False										DDX58	-
chr9	ENSG00000107201.5	32618992	-0.0246879185566137	0.0388724470930446	False	False	32619017	GGT	ACC	-0.1387681309025284	0.06226119296631107	0.026705648406011057	0.0	2.2288061678743367	2.9614371582857733e-06	4.8089182469196405	14.0	0.000525445175076427	False	False										DDX58	-
chr9	ENSG00000107201.5	32619592	0.0100840191796279	0.0318957666865512	False	False	32619616	A	T	0.1059212309901248	0.06979140958138995	0.1306501203754302	50.0	1.5176829301119168	2.9614371582857733e-06	4.8089182469196405	14.0	0.000525445175076427	False	False										DDX58	-
chr9	ENSG00000122729.14	32364301	0.0151558863169179	0.0264681215767851	False	False	32364359	AGATAT	ATATCT	-0.005930819641524247	0.0656520617561844	0.9280972489906676	21.0	0.09033714224466935	0.0298396698503365	2.188334308955227	16.0	0.820506658736024	False	False										ACO1	+
chr9	ENSG00000122729.14	32399806	-0.0202063427600571	0.033786163719944	False	False	32399817	T	A	-0.02003114526382514	0.06965932193276865	0.7739736209609244	47.0	0.2875587173122084	0.0298396698503365	2.188334308955227	16.0	0.820506658736024	False	False										ACO1	+
chr9	ENSG00000122729.14	32428111	-0.0336417201705736	0.0290205767139749	False	False	32428122	A	T	-0.10829649836440486	0.06876462414072626	0.11679507232111384	44.0	1.5748867927028427	0.0298396698503365	2.188334308955227	16.0	0.820506658736024	False	False										ACO1	+
chr9	ENSG00000122729.14	32428842	0.0297286603120997	0.0331319626003978	False	False	32428853	A	T	0.10763307320345432	0.06749006144798239	0.112212609574626	36.0	1.5947988621467168	0.0298396698503365	2.188334308955227	16.0	0.820506658736024	False	False										ACO1	+
chr9	ENSG00000122729.14	32482174	0.018039831394612998	0.0272942788438001	False	False	32482214	GT	AC	0.08665475999019083	0.06430691229600456	0.17908398329891087	13.0	1.3475185932006684	0.0298396698503365	2.188334308955227	16.0	0.820506658736024	False	False										ACO1	+
chr9	ENSG00000122729.14	32493621	-0.000184976272584966	0.0183592066999275	False	False	32493632	A	T	0.007143024713627388	0.06900479545785694	0.9176531099764392	43.0	0.10351490307640752	0.0298396698503365	2.188334308955227	16.0	0.820506658736024	False	False										ACO1	+
chr9	ENSG00000122729.14	32504037	0.0326854123492733	0.0370992102135579	False	False	32504066	AC	GT	0.038058457856551715	0.0703087798478327	0.5888942137115426	51.0	0.5413044848583713	0.0298396698503365	2.188334308955227	16.0	0.820506658736024	False	False										ACO1	+
chr9	ENSG00000122729.14	32526720	-0.0134182755995162	0.034151976362747	False	False	32526731	T	A	-0.11607139811037105	0.06903501283972621	0.09420480409497024	46.0	1.6813410085089133	0.0298396698503365	2.188334308955227	16.0	0.820506658736024	False	False										ACO1	+
chr9	ENSG00000122729.14	32541023	-0.0152827495996294	0.0332745655378626	False	False	32541034	A	T	-0.06310327419764168	0.06790577543162356	0.3537828913747257	37.0	0.9292769841231301	0.0298396698503365	2.188334308955227	16.0	0.820506658736024	False	False										ACO1	+
chr9	ENSG00000122729.14	32547037	-0.0351578119252602	0.0352598604738703	False	False	32547061	AAAC	GTTT	-0.04987560094340225	0.06316684017522273	0.43051829498567706	3.0	0.7895851811654498	0.0298396698503365	2.188334308955227	16.0	0.820506658736024	False	False										ACO1	+
chr9	ENSG00000122729.14	32293358	0.0421639484713324	0.0317553787652073	False	False	32293403	AC	GT	0.028859090061582507	0.06425566035846614	0.6537404413688419	11.0	0.4491291490988485	0.0298396698503365	2.188334308955227	16.0	0.820506658736024	False	False										ACO1	+
chr9	ENSG00000122729.14	32296551	-0.00160971353875442	0.0538280532592888	False	False	32296565	T	A	0.10352573733961444	0.06433705770856603	0.10891121542262927	14.0	1.6091151977848486	0.0298396698503365	2.188334308955227	16.0	0.820506658736024	False	False										ACO1	+
chr9	ENSG00000122729.14	32307079	-0.0071291372339412	0.023216960518112	False	False	32307113	T	A	0.017706433647237684	0.06787378100873444	0.7944378839333752	36.0	0.2608729524727539	0.0298396698503365	2.188334308955227	16.0	0.820506658736024	False	False										ACO1	+
chr9	ENSG00000122729.14	32312931	-0.0208093817891581	0.0270526916253752	False	False	32312941	A	T	-0.08902541468626292	0.06684911326168512	0.18431244355389664	31.0	1.3317366580132073	0.0298396698503365	2.188334308955227	16.0	0.820506658736024	False	False										ACO1	+
chr9	ENSG00000122729.14	32328357	-0.0602413563321166	0.0377426574278231	True	False	32328373	AC	GT	-0.11128771931113217	0.06285268629201235	0.07784383580587093	3.0	1.770611979798152	0.0298396698503365	2.188334308955227	16.0	0.820506658736024	False	False										ACO1	+
chr9	ENSG00000165264.6	32482174	-0.00491269997517745	0.0187412237851839	False	False	32482214	GT	AC	-0.02341504766669052	0.06453202485145038	0.7170408873780059	13.0	0.3628438394826574	0.07564664524286194	1.7857084363847913	11.0	1.0	False	False										NDUFB6	-
chr9	ENSG00000165264.6	32493621	-0.0060094965352262605	0.0219632949432661	False	False	32493632	A	T	0.021804851522398614	0.06899014934688268	0.7522728029031336	43.0	0.31605746224383074	0.07564664524286194	1.7857084363847913	11.0	1.0	False	False										NDUFB6	-
chr9	ENSG00000165264.6	32504037	0.0574963308384594	0.0432625125520873	False	False	32504066	AC	GT	0.12466190885228615	0.06981089763156807	0.07564664524286194	51.0	1.7857084363847913	0.07564664524286194	1.7857084363847913	11.0	1.0	True	False	32472364.0	0.4945303102853795	0.6393167509392739	chr9:32472364						NDUFB6	-
chr9	ENSG00000165264.6	32526720	0.0506604857667206	0.0358031071714862	True	False	32526731	T	A	-0.059217445903099436	0.06938283120619254	0.3943750283933081	46.0	0.8534884621112748	0.07564664524286194	1.7857084363847913	11.0	1.0	False	False										NDUFB6	-
chr9	ENSG00000165264.6	32541023	0.00372984375356839	0.0262591803447713	False	False	32541034	A	T	-0.06951095913867153	0.06787680243018528	0.3069452147069774	37.0	1.0240753342817979	0.07564664524286194	1.7857084363847913	11.0	1.0	False	False										NDUFB6	-
chr9	ENSG00000165264.6	32547037	-0.0226315966396739	0.027911936156849	False	False	32547061	AAAC	GTTT	0.009500974646314858	0.06324269859772808	0.8807039925927664	3.0	0.15023038005933811	0.07564664524286194	1.7857084363847913	11.0	1.0	False	False										NDUFB6	-
chr9	ENSG00000165264.6	32565290	0.0021937213216348603	0.0336912272537312	False	False	32565309	A	T	-0.06766067767178849	0.06884841986280256	0.32686212337649523	43.0	0.9827484466109616	0.07564664524286194	1.7857084363847913	11.0	1.0	False	False										NDUFB6	-
chr9	ENSG00000165264.6	32569678	-0.0419270112353023	0.031955775238661	False	False	32569696	T	A	0.006050192644416559	0.06349890128491187	0.9241691532999804	5.0	0.095280272917953	0.07564664524286194	1.7857084363847913	11.0	1.0	False	False										NDUFB6	-
chr9	ENSG00000165264.6	32618992	-0.00405547850441356	0.0250925492598702	False	False	32619017	GGT	ACC	-0.001557512852619591	0.06286938509032229	0.9802549268683616	0.0	0.02477378855196318	0.07564664524286194	1.7857084363847913	11.0	1.0	False	False										NDUFB6	-
chr9	ENSG00000165264.6	32619592	0.0126055427854597	0.0274504186093303	False	False	32619616	A	T	0.07456878709344181	0.06999083317850807	0.2879569267553324	50.0	1.0654079071077478	0.07564664524286194	1.7857084363847913	11.0	1.0	False	False										NDUFB6	-
chr9	ENSG00000165264.6	32668445	-0.00437625320316479	0.0177759397887647	False	False	32668455	A	T	-0.0031070819036181398	0.06637201078137672	0.9627033184172524	26.0	0.04681313504050044	0.07564664524286194	1.7857084363847913	11.0	1.0	False	False										NDUFB6	-
chr9	ENSG00000197579.3	32482174	0.0037790067221769603	0.018388392492373	False	False	32482214	GT	AC	-0.03484293052112029	0.06451052789379626	0.5896204009480703	13.0	0.5401123143571579	0.023487014047288642	2.282072956226314	10.0	0.5191178963970087	False	False										TOPORS	-
chr9	ENSG00000197579.3	32493621	0.00401420764447853	0.022874438325187	False	False	32493632	A	T	-0.04265283917464188	0.06894375676387181	0.5368099371371922	43.0	0.6186613723520358	0.023487014047288642	2.282072956226314	10.0	0.5191178963970087	False	False										TOPORS	-
chr9	ENSG00000197579.3	32504037	0.00535412556915177	0.0265092005518506	False	False	32504066	AC	GT	0.05969308844261286	0.07023428738667307	0.3963792450961453	51.0	0.8499137766426544	0.023487014047288642	2.282072956226314	10.0	0.5191178963970087	False	False										TOPORS	-
chr9	ENSG00000197579.3	32526720	-0.0586817809343259	0.0338883540821568	True	False	32526731	T	A	-0.10291049859070288	0.06913577725753803	0.1381337272731675	46.0	1.4885273974334658	0.023487014047288642	2.282072956226314	10.0	0.5191178963970087	False	False										TOPORS	-
chr9	ENSG00000197579.3	32541023	-0.0320572783223458	0.0330467939402176	False	False	32541034	A	T	0.0056819970759047775	0.06804028337401903	0.9335239166374858	37.0	0.08350930939941427	0.023487014047288642	2.282072956226314	10.0	0.5191178963970087	False	False										TOPORS	-
chr9	ENSG00000197579.3	32547037	0.010867973134887	0.0246153741581396	False	False	32547061	AAAC	GTTT	0.000720219842206684	0.06324553680010557	0.9909232255595352	3.0	0.011387678540590421	0.023487014047288642	2.282072956226314	10.0	0.5191178963970087	False	False										TOPORS	-
chr9	ENSG00000197579.3	32569678	-0.00557648127147203	0.0323248423796509	False	False	32569696	T	A	-0.10493669952908978	0.06314947350851773	0.09783256669064458	5.0	1.661719309741129	0.023487014047288642	2.282072956226314	10.0	0.5191178963970087	False	False										TOPORS	-
chr9	ENSG00000197579.3	32618992	0.00224201468404775	0.0183267334927943	False	False	32619017	GGT	ACC	0.01998123812316461	0.06285690978091271	0.7508347575436599	0.0	0.31788451250322464	0.023487014047288642	2.282072956226314	10.0	0.5191178963970087	False	False										TOPORS	-
chr9	ENSG00000197579.3	32619592	0.000265708494986352	0.0189458299487547	False	False	32619616	A	T	0.040667123498858065	0.07012817909221516	0.5626271114916617	50.0	0.5798970403235876	0.023487014047288642	2.282072956226314	10.0	0.5191178963970087	False	False										TOPORS	-
chr9	ENSG00000241043.1	32482174	-0.00758230836459485	0.0189816319784559	False	False	32482214	GT	AC	-0.020171202256414625	0.06453658918911599	0.7548905443905799	13.0	0.3125545138015517	1.9244119285047068e-05	4.357906666554039	11.0	0.0021821864103454564	False	False										GVQW1	+
chr9	ENSG00000241043.1	32493621	0.0105717364735726	0.0237287947197171	False	False	32493632	A	T	-0.013039242591762869	0.06900068937380381	0.8502967646338485	43.0	0.18897264230396563	1.9244119285047068e-05	4.357906666554039	11.0	0.0021821864103454564	False	False										GVQW1	+
chr9	ENSG00000241043.1	32504037	-0.15862583414087197	0.038044628343299	False	False	32504066	AC	GT	-0.18870034351426848	0.06909572139171555	0.006872813094375687	51.0	2.7309989636622176	1.9244119285047068e-05	4.357906666554039	11.0	0.0021821864103454564	False	False										GVQW1	+
chr9	ENSG00000241043.1	32526720	-0.16154300287537698	0.038426201293318	False	False	32526731	T	A	-0.18680445986391106	0.06828131968020451	0.006763173525363907	46.0	2.7358062313207996	1.9244119285047068e-05	4.357906666554039	11.0	0.0021821864103454564	False	False										GVQW1	+
chr9	ENSG00000241043.1	32541023	-0.134817975542984	0.0337015870837992	False	False	32541034	A	T	-0.2229662233210586	0.06632851962077159	0.0009165615844115053	37.0	3.36154379135629	1.9244119285047068e-05	4.357906666554039	11.0	0.0021821864103454564	False	False										GVQW1	+
chr9	ENSG00000241043.1	32547037	0.19735659175803305	0.0344675260531144	True	True	32547061	AAAC	GTTT	0.2265542454333057	0.06160107706448465	0.0002880523534220273	3.0	3.677764354609358	1.9244119285047068e-05	4.357906666554039	11.0	0.0021821864103454564	False	False										GVQW1	+
chr9	ENSG00000241043.1	32565290	-0.16921414001654	0.0340175162213625	False	False	32565309	A	T	-0.19112005894387699	0.06773453515534679	0.005237017410604439	43.0	2.8216043485874645	1.9244119285047068e-05	4.357906666554039	11.0	0.0021821864103454564	False	False										GVQW1	+
chr9	ENSG00000241043.1	32618992	-0.00480380969420869	0.0217814399037873	False	False	32619017	GGT	ACC	-0.051232112676653535	0.06278689947414065	0.4152858883836502	0.0	0.8159681893155744	1.9244119285047068e-05	4.357906666554039	11.0	0.0021821864103454564	False	False										GVQW1	+
chr9	ENSG00000241043.1	32619592	0.00937988279553721	0.021521648381318002	False	False	32619616	A	T	0.01902733376109736	0.07017353439093678	0.7865535970882497	50.0	0.2711468636465719	1.9244119285047068e-05	4.357906666554039	11.0	0.0021821864103454564	False	False										GVQW1	+
chr9	ENSG00000241043.1	32668445	0.0260958051389678	0.0266827962933617	False	False	32668455	A	T	0.0775199496924306	0.06617260361147254	0.24263362902797175	26.0	1.171481027822075	1.9244119285047068e-05	4.357906666554039	11.0	0.0021821864103454564	False	False										GVQW1	+
chr9	ENSG00000107242.13	71234023	0.00555037017466771	0.021658528200927	False	False	71234035	A	T	0.06135975691829902	0.06822978562137598	0.3694981444171776	39.0	0.8993104164037616	0.003559732577739333	2.9488677546670345	31.0	0.3124255896033975	False	False										PIP5K1B	+
chr9	ENSG00000107242.13	71315926	-0.0163884519967612	0.0346032963085326	False	False	71315947	AAAG	CTTT	-0.13163849540335296	0.06522260604995636	0.0447165224110338	22.0	2.0182955477511317	0.003559732577739333	2.9488677546670345	31.0	0.3124255896033975	False	False										PIP5K1B	+
chr9	ENSG00000107242.13	71338306	-1.35673537532351e-05	0.0158744314289554	False	False	71338320	T	A	0.016587251270989846	0.06494804360017778	0.7986413685853101	16.0	0.25539262388104395	0.003559732577739333	2.9488677546670345	31.0	0.3124255896033975	False	False										PIP5K1B	+
chr9	ENSG00000107242.13	71394046	-0.0030166391354378604	0.0189161006909694	False	False	71394056	A	T	-0.03868430131738432	0.0650457311367694	0.5525972799536026	17.0	0.5947246751065675	0.003559732577739333	2.9488677546670345	31.0	0.3124255896033975	False	False										PIP5K1B	+
chr9	ENSG00000107242.13	71401379	-0.00595344272759535	0.0362706388954247	False	False	71401394	ATT	AAT	-0.015076882744916337	0.06550473191984989	0.8181656679317141	20.0	0.2301647881463597	0.003559732577739333	2.9488677546670345	31.0	0.3124255896033975	False	False										PIP5K1B	+
chr9	ENSG00000107242.13	71402535	-0.0133251520825805	0.0336063963814974	False	False	71402558	CTTT	AAAG	-0.10876337628438264	0.06526373973385505	0.09695920523505663	21.0	1.666520746863706	0.003559732577739333	2.9488677546670345	31.0	0.3124255896033975	False	False										PIP5K1B	+
chr9	ENSG00000107242.13	71403391	-0.07247673717492599	0.0404625910825489	True	False	71403419	GTTTT	AAAAC	-0.11737162261128335	0.06344606908604987	0.065525873033098	8.0	1.8499431769696557	0.003559732577739333	2.9488677546670345	31.0	0.3124255896033975	False	False										PIP5K1B	+
chr9	ENSG00000107242.13	71405513	-0.0658301388313659	0.0555566672298504	False	False	71405535	AC	GT	-0.10989574999234653	0.06286248242421295	0.08165816002835738	3.0	1.748192972252359	0.003559732577739333	2.9488677546670345	31.0	0.3124255896033975	False	False										PIP5K1B	+
chr9	ENSG00000107242.13	71407369	-0.0200657646069144	0.0367071276061956	False	False	71407411	GTTT	AAAC	-0.06750308174721427	0.06374193294952188	0.2906400570332448	8.0	1.0590058792329202	0.003559732577739333	2.9488677546670345	31.0	0.3124255896033975	False	False										PIP5K1B	+
chr9	ENSG00000107242.13	71409302	-0.0502986251576576	0.0544213381792346	False	False	71409346	CTTT	AAAG	-0.1298935427534146	0.06373783039089008	0.042644093532184325	11.0	2.037934801934834	0.003559732577739333	2.9488677546670345	31.0	0.3124255896033975	False	False										PIP5K1B	+
chr9	ENSG00000107242.13	71412729	-0.009240202717118071	0.0201724640417109	False	False	71412763	GTTTT	AAAAC	-0.06346547272483526	0.06362913806154011	0.31953698283982923	7.0	0.9974278240804306	0.003559732577739333	2.9488677546670345	31.0	0.3124255896033975	False	False										PIP5K1B	+
chr9	ENSG00000107242.13	71424195	0.0505854436211994	0.0434699187116839	False	False	71424227	GTT	AAC	0.14109968352956598	0.06324848564155862	0.026594939911636847	8.0	2.230878448682631	0.003559732577739333	2.9488677546670345	31.0	0.3124255896033975	False	False										PIP5K1B	+
chr9	ENSG00000107242.13	71451529	-0.00734047659372405	0.0492189101550991	False	False	71451557	AC	GT	-0.02618186517596929	0.06426039839114016	0.6840495049853172	11.0	0.4074339069080389	0.003559732577739333	2.9488677546670345	31.0	0.3124255896033975	False	False										PIP5K1B	+
chr9	ENSG00000107242.13	71468944	-0.0102067644241247	0.0429712485362452	False	False	71468970	ATT	AAT	-0.04418919718080645	0.06544818462426331	0.5002319277878213	20.0	0.6751783481008026	0.003559732577739333	2.9488677546670345	31.0	0.3124255896033975	False	False										PIP5K1B	+
chr9	ENSG00000107242.13	71472872	-0.0359457923949943	0.0461023806282804	False	False	71472907	GTT	AAC	-0.07083261941264885	0.06334056502375711	0.2645285897418248	5.0	1.118282089622688	0.003559732577739333	2.9488677546670345	31.0	0.3124255896033975	False	False										PIP5K1B	+
chr9	ENSG00000107242.13	71498742	-0.0524914459714469	0.0349910362014755	False	False	71498767	AC	GT	-0.1055811175669204	0.06366062129239132	0.09850156733189208	9.0	1.6584996411202069	0.003559732577739333	2.9488677546670345	31.0	0.3124255896033975	False	False										PIP5K1B	+
chr9	ENSG00000107242.13	71524195	0.0372259179633717	0.0407759041525177	False	False	71524222	GTTT	AAAC	0.12779809006633916	0.06428885864031789	0.04797165152261133	15.0	1.9878730587105542	0.003559732577739333	2.9488677546670345	31.0	0.3124255896033975	False	False										PIP5K1B	+
chr9	ENSG00000107242.13	71535676	-0.0347899659441613	0.0426000703240234	False	False	71535747	AC	GT	-0.06984253264510068	0.0681916629813173	0.30689280754114817	39.0	1.02420925948434	0.003559732577739333	2.9488677546670345	31.0	0.3124255896033975	False	False										PIP5K1B	+
chr9	ENSG00000107242.13	71536767	-0.0100910316747201	0.0251870812700779	False	False	71536796	AAAT	ATTT	-0.05746888177850739	0.06326768932526887	0.3645743366537987	4.0	0.9083448817460533	0.003559732577739333	2.9488677546670345	31.0	0.3124255896033975	False	False										PIP5K1B	+
chr9	ENSG00000107242.13	71564014	0.035495879615032006	0.043239561294467	False	False	71564024	A	T	0.11806481790143725	0.06836134473446763	0.08561855529271277	42.0	1.7270698573884145	0.003559732577739333	2.9488677546670345	31.0	0.3124255896033975	False	False										PIP5K1B	+
chr9	ENSG00000107242.13	71619237	-0.00357676296577015	0.0360139885592241	False	False	71619286	GT	AC	-0.11709741078517626	0.0685318207768308	0.08899188599922507	43.0	1.70865751789225	0.003559732577739333	2.9488677546670345	31.0	0.3124255896033975	False	False										PIP5K1B	+
chr9	ENSG00000107242.13	71620798	0.00213604310651346	0.0194289595854781	False	False	71620808	T	A	-0.03699458662133482	0.06752748131800819	0.5843563400575699	34.0	0.5478449055002608	0.003559732577739333	2.9488677546670345	31.0	0.3124255896033975	False	False										PIP5K1B	+
chr9	ENSG00000107242.13	71636220	0.0072648035149907595	0.0207007646057663	False	False	71636247	AAC	GTT	0.06764657724912951	0.06310067957118932	0.28473496044966456	3.0	1.0720419765497384	0.003559732577739333	2.9488677546670345	31.0	0.3124255896033975	False	False										PIP5K1B	+
chr9	ENSG00000107242.13	71639712	0.0579488831258659	0.0416857016604224	False	False	71639730	AG	CT	0.14083127835570527	0.06236625534454656	0.024793255900503405	1.0	2.2581326644941795	0.003559732577739333	2.9488677546670345	31.0	0.3124255896033975	False	False										PIP5K1B	+
chr9	ENSG00000107242.13	71652382	-0.0122265206099808	0.0319882342020823	False	False	71652417	AAAAAT	ATTTTT	-0.10610086022652157	0.06314162931583275	0.09414579776243832	5.0	1.6803630406147407	0.003559732577739333	2.9488677546670345	31.0	0.3124255896033975	False	False										PIP5K1B	+
chr9	ENSG00000107242.13	71662239	-0.00505183023701569	0.0178008483634514	False	False	71662296	AC	GT	-0.009268660917336862	0.0650916593606695	0.8868903012644967	17.0	0.1423939873153286	0.003559732577739333	2.9488677546670345	31.0	0.3124255896033975	False	False										PIP5K1B	+
chr9	ENSG00000107242.13	71668388	-0.0088744158113377	0.0231076045825244	False	False	71668476	AGAT	ATCT	-0.07993515465099366	0.07048440859689897	0.2581173112494394	53.0	1.1340827885517717	0.003559732577739333	2.9488677546670345	31.0	0.3124255896033975	False	False										PIP5K1B	+
chr9	ENSG00000107242.13	71685708	-0.0060833226860680205	0.0188744374082147	False	False	71685728	T	A	-0.018167352724377337	0.06756258547217445	0.7882623656868893	34.0	0.26889664741825986	0.003559732577739333	2.9488677546670345	31.0	0.3124255896033975	False	False										PIP5K1B	+
chr9	ENSG00000107242.13	71690376	0.00754222704317445	0.0211659841130857	False	False	71690398	AAAT	ATTT	0.06762151841203154	0.06297496278078814	0.2839506291030147	2.0	1.073784174314128	0.003559732577739333	2.9488677546670345	31.0	0.3124255896033975	False	False										PIP5K1B	+
chr9	ENSG00000107242.13	71716131	-0.008659098260410971	0.026028902023317004	False	False	71716177	GTT	AAC	-0.06474797403790443	0.06414754750302497	0.3138101174926183	11.0	1.0093600855878573	0.003559732577739333	2.9488677546670345	31.0	0.3124255896033975	False	False										PIP5K1B	+
chr9	ENSG00000154330.8	71234023	0.0193868111140853	0.0321871531738202	False	False	71234035	A	T	0.04650847505129088	0.06828462155478639	0.4965462233309325	39.0	0.6810973538745619	0.06177847858274454	1.876922019088653	10.0	0.9692986945624495	False	False										PGM5	+
chr9	ENSG00000154330.8	71047093	0.0205305378310837	0.0308715546479965	True	False	71047133	T	A	0.05637619275236293	0.06685845180667452	0.40001054746936027	30.0	0.8432171435165488	0.06177847858274454	1.876922019088653	10.0	0.9692986945624495	False	False										PGM5	+
chr9	ENSG00000154330.8	71052483	0.00253275352025133	0.0181538396801327	False	False	71052516	AC	GT	-0.00971130199310725	0.06495391714746683	0.8812778611347032	16.0	0.14951064415498436	0.06177847858274454	1.876922019088653	10.0	0.9692986945624495	False	False										PGM5	+
chr9	ENSG00000154330.8	71089483	-0.0160946209568099	0.0277048515475745	False	False	71089493	A	T	0.02133840704872096	0.06665148735140039	0.7491524849960154	28.0	0.3201490003699464	0.06177847858274454	1.876922019088653	10.0	0.9692986945624495	False	False										PGM5	+
chr9	ENSG00000154330.8	71117594	0.007732819489514559	0.0307588409403075	False	False	71117624	GTTT	AAAC	-0.003231557520127477	0.06337209415360702	0.9593716752149744	4.0	0.050993383811722165	0.06177847858274454	1.876922019088653	10.0	0.9692986945624495	False	False										PGM5	+
chr9	ENSG00000154330.8	71140972	-0.00133717099104156	0.0164191333603414	False	False	71141000	A	T	-0.006346713456890553	0.06884145254684618	0.9266320160653831	42.0	0.0921931949732126	0.06177847858274454	1.876922019088653	10.0	0.9692986945624495	False	False										PGM5	+
chr9	ENSG00000154330.8	71183362	0.0133931409504177	0.0300053352197183	False	False	71183401	GT	AC	0.12204210509880944	0.06502246969113158	0.06177847858274454	20.0	1.876922019088653	0.06177847858274454	1.876922019088653	10.0	0.9692986945624495	True	False	71175565.0	0.1497481152462681	0.31619646956069825	chr9:71175565						PGM5	+
chr9	ENSG00000154330.8	71187712	0.0138781313870903	0.0307363093276923	False	False	71187797	GT	AC	0.05446891192413436	0.06825711210876836	0.4257573494919413	39.0	0.7979961390299904	0.06177847858274454	1.876922019088653	10.0	0.9692986945624495	False	False										PGM5	+
chr9	ENSG00000154330.8	71189765	0.0040662541349489895	0.0184668490920521	False	False	71189786	T	A	0.011763332536853195	0.06933272703780081	0.8654385509318709	45.0	0.1696649337107384	0.06177847858274454	1.876922019088653	10.0	0.9692986945624495	False	False										PGM5	+
chr9	ENSG00000154330.8	71189955	0.00171197233480958	0.0126401987476359	False	False	71189989	GTTT	AAAC	0.031980343905425285	0.06398569440538818	0.6176630907842482	9.0	0.4998045923016856	0.06177847858274454	1.876922019088653	10.0	0.9692986945624495	False	False										PGM5	+
chr9	ENSG00000154330.8	71213028	-0.011708072839938998	0.0652422087967616	False	False	71213073	GTTT	AAAC						0.06177847858274454	1.876922019088653	10.0	0.9692986945624495	False	False										PGM5	+
chr9	ENSG00000181778.4	71234023	-0.00314637541762129	0.0194651375997411	False	False	71234035	A	T	0.009627935284559498	0.06835542430609409	0.8881200823959923	39.0	0.14085107922738968	0.5055246491250451	0.6669627066580563	9.0	1.0	False	False										TMEM252	-
chr9	ENSG00000181778.4	71052483	0.00995005240547588	0.0216285080406171	False	False	71052516	AC	GT	0.01947287153314461	0.06494466347124654	0.7645636114737426	16.0	0.29983790033442836	0.5055246491250451	0.6669627066580563	9.0	1.0	False	False										TMEM252	-
chr9	ENSG00000181778.4	71089483	-0.0152213370228377	0.0239191868386531	True	False	71089493	A	T	-0.02367836547113198	0.06664797521334236	0.7227163340288768	28.0	0.35527509118374195	0.5055246491250451	0.6669627066580563	9.0	1.0	False	False										TMEM252	-
chr9	ENSG00000181778.4	71117594	0.006215317204735261	0.0213819789859847	False	False	71117624	GTTT	AAAC	0.02105105794588837	0.06335838184516385	0.7399772066769228	4.0	0.3322537181794393	0.5055246491250451	0.6669627066580563	9.0	1.0	False	False										TMEM252	-
chr9	ENSG00000181778.4	71140972	-0.00111531143732757	0.0200644670681541	False	False	71141000	A	T	-0.04586728205875997	0.06877038491190418	0.5055246491250451	42.0	0.6669627066580563	0.5055246491250451	0.6669627066580563	9.0	1.0	True	False	71237048.0	0.8451506848597321	0.9050129293076806	chr9:71237048						TMEM252	-
chr9	ENSG00000181778.4	71183362	-0.0018769950170127398	0.017779502635898	False	False	71183401	GT	AC	0.0116767397005229	0.06550771188587996	0.8586816444109827	20.0	0.17824984821428017	0.5055246491250451	0.6669627066580563	9.0	1.0	False	False										TMEM252	-
chr9	ENSG00000181778.4	71187712	2.16031160941043e-05	0.0266532518914081	False	False	71187797	GT	AC	0.01581723600917159	0.06835004102183888	0.8172134010967392	39.0	0.231415164829495	0.5055246491250451	0.6669627066580563	9.0	1.0	False	False										TMEM252	-
chr9	ENSG00000181778.4	71189765	0.00572100933310614	0.0259846080397944	False	False	71189786	T	A	0.010279038850049394	0.0693338613771299	0.8822857520882343	45.0	0.1482542389228589	0.5055246491250451	0.6669627066580563	9.0	1.0	False	False										TMEM252	-
chr9	ENSG00000181778.4	71189955	0.000687048504465513	0.0140884199788064	False	False	71189989	GTTT	AAAC	-0.033556617047269865	0.06398238594230654	0.6004302575027961	9.0	0.5244664848467537	0.5055246491250451	0.6669627066580563	9.0	1.0	False	False										TMEM252	-
chr9	ENSG00000181778.4	71213028	0.00354352498268089	0.0318512212598198	False	False	71213073	GTTT	AAAC						0.5055246491250451	0.6669627066580563	9.0	1.0	False	False										TMEM252	-
chr9	ENSG00000187866.6	71315926	0.0049969801354540705	0.0273309266873425	False	False	71315947	AAAG	CTTT	0.10102885880565254	0.06545852821749146	0.12410193718678204	22.0	1.5434025413766663	2.551048592904556e-06	4.817345225875418	14.0	0.0004615502181989661	False	False										FAM122A	+
chr9	ENSG00000187866.6	71338306	-0.007653240358910741	0.0203107427208496	False	False	71338320	T	A	-0.044404880253022236	0.06489290777400775	0.4944673134350282	16.0	0.6842794039629736	2.551048592904556e-06	4.817345225875418	14.0	0.0004615502181989661	False	False										FAM122A	+
chr9	ENSG00000187866.6	71394046	-0.00103246970987195	0.0207335771383622	False	False	71394056	A	T	0.041972294434831095	0.06503709262699524	0.519321275328151	17.0	0.6453593286457806	2.551048592904556e-06	4.817345225875418	14.0	0.0004615502181989661	False	False										FAM122A	+
chr9	ENSG00000187866.6	71401379	-0.0205335971289857	0.0428886752024246	False	False	71401394	ATT	AAT	-0.02768145686732589	0.06548707361705637	0.6729032019194305	20.0	0.42270108188367944	2.551048592904556e-06	4.817345225875418	14.0	0.0004615502181989661	False	False										FAM122A	+
chr9	ENSG00000187866.6	71402535	-0.146962629402586	0.0602131468179529	False	False	71402558	CTTT	AAAG	-0.254310822501145	0.06349470537113472	8.345591054520116e-05	21.0	4.005228798443359	2.551048592904556e-06	4.817345225875418	14.0	0.0004615502181989661	False	False										FAM122A	+
chr9	ENSG00000187866.6	71405513	-0.0736561758596831	0.0545348781679008	False	False	71405535	AC	GT	-0.16690111683878506	0.06235844825516323	0.007932051176794313	3.0	2.6764796352187257	2.551048592904556e-06	4.817345225875418	14.0	0.0004615502181989661	False	False										FAM122A	+
chr9	ENSG00000187866.6	71407369	-0.0080212530172236	0.024672395289128	False	False	71407411	GTTT	AAAC	-0.05611176314404222	0.0637870011080201	0.3798979698732088	8.0	0.8796739487567341	2.551048592904556e-06	4.817345225875418	14.0	0.0004615502181989661	False	False										FAM122A	+
chr9	ENSG00000187866.6	71409302	-0.0765913198167466	0.0486083931615718	False	False	71409346	CTTT	AAAG	-0.10766994431766504	0.0639087412084907	0.09332688684318896	11.0	1.6847451894946786	2.551048592904556e-06	4.817345225875418	14.0	0.0004615502181989661	False	False										FAM122A	+
chr9	ENSG00000187866.6	71412729	-0.0022247614429427	0.0200790695449359	False	False	71412763	GTTTT	AAAAC	0.05481850600685046	0.06366180113998428	0.3900272797459792	7.0	0.861089460637651	2.551048592904556e-06	4.817345225875418	14.0	0.0004615502181989661	False	False										FAM122A	+
chr9	ENSG00000187866.6	71424195	0.14625460145934102	0.0517467201981254	False	False	71424227	GTT	AAC	0.2235011606869846	0.06227153282761151	0.00040064333014593176	8.0	3.5891385764617483	2.551048592904556e-06	4.817345225875418	14.0	0.0004615502181989661	False	False										FAM122A	+
chr9	ENSG00000187866.6	71451529	-0.0916767701219591	0.0583628440815351	False	False	71451557	AC	GT	-0.18335125108753708	0.06319268443918746	0.004056521386626275	11.0	2.9014632423786715	2.551048592904556e-06	4.817345225875418	14.0	0.0004615502181989661	False	False										FAM122A	+
chr9	ENSG00000187866.6	71468944	-0.11476647929351401	0.0530934269477454	False	False	71468970	ATT	AAT	-0.17057367340868215	0.06455209234681218	0.008789584571633261	20.0	2.6424189705929138	2.551048592904556e-06	4.817345225875418	14.0	0.0004615502181989661	False	False										FAM122A	+
chr9	ENSG00000187866.6	71472872	-0.0266455085304381	0.0399262560267302	False	False	71472907	GTT	AAC	-0.12167959307332553	0.06302822193750084	0.05467790382649626	5.0	1.9305572858137066	2.551048592904556e-06	4.817345225875418	14.0	0.0004615502181989661	False	False										FAM122A	+
chr9	ENSG00000165060.7	71564014	0.0105105352076457	0.0217954243331619	False	False	71564024	A	T	0.06468710400414532	0.06869865436624271	0.3474708962548805	42.0	0.94160656567287	0.0009143413203796664	3.355678583962133	20.0	0.08535553802751684	False	False										FXN	+
chr9	ENSG00000165060.7	71619237	0.0495743698265496	0.0362502840901151	False	False	71619286	GT	AC	0.14450025406375633	0.06828231579523042	0.03550391800133144	43.0	2.1162178285969877	0.0009143413203796664	3.355678583962133	20.0	0.08535553802751684	False	False										FXN	+
chr9	ENSG00000165060.7	71620798	0.00505111368165697	0.0210795404616463	False	False	71620808	T	A	-0.02384817222735381	0.06755451932133807	0.7244121580510776	34.0	0.35302112230145083	0.0009143413203796664	3.355678583962133	20.0	0.08535553802751684	False	False										FXN	+
chr9	ENSG00000165060.7	71636220	-0.0268609490152165	0.0249254039884362	False	False	71636247	AAC	GTT	-0.06917495614702987	0.06309405123914795	0.27396819381154675	3.0	1.0963784190181927	0.0009143413203796664	3.355678583962133	20.0	0.08535553802751684	False	False										FXN	+
chr9	ENSG00000165060.7	71639712	-0.0289242322254636	0.0278512598322289	False	False	71639730	AG	CT	-0.06701226672556676	0.06285247769826358	0.28736116689230395	1.0	1.066183373824547	0.0009143413203796664	3.355678583962133	20.0	0.08535553802751684	False	False										FXN	+
chr9	ENSG00000165060.7	71652382	0.0586223635668537	0.0404031960269268	False	False	71652417	AAAAAT	ATTTTT	0.13945576381969102	0.06287956005196356	0.02747352339065097	5.0	2.217823466074588	0.0009143413203796664	3.355678583962133	20.0	0.08535553802751684	False	False										FXN	+
chr9	ENSG00000165060.7	71662239	0.0201539478093433	0.0252906384042363	False	False	71662296	AC	GT	0.020654225739583924	0.06508056945827333	0.7512480640193754	17.0	0.3173639369094099	0.0009143413203796664	3.355678583962133	20.0	0.08535553802751684	False	False										FXN	+
chr9	ENSG00000165060.7	71668388	-0.00414619680838359	0.0218537377216537	False	False	71668476	AGAT	ATCT	-0.0360630628801084	0.07066468196686744	0.6103755778613236	53.0	0.5103406946205078	0.0009143413203796664	3.355678583962133	20.0	0.08535553802751684	False	False										FXN	+
chr9	ENSG00000165060.7	71685708	0.11681513407521199	0.0358652716311397	False	False	71685728	T	A	0.15864177844299246	0.0667179980281089	0.018276407080135917	34.0	2.377795844176188	0.0009143413203796664	3.355678583962133	20.0	0.08535553802751684	False	False										FXN	+
chr9	ENSG00000165060.7	71716131	0.099930737189655	0.0326758796636202	False	False	71716177	GTT	AAC	0.15867872251940754	0.06346799359381733	0.01307734688012752	11.0	2.500137684120285	0.0009143413203796664	3.355678583962133	20.0	0.08535553802751684	False	False										FXN	+
chr9	ENSG00000165060.7	71725058	0.0147902271527624	0.0391733083231358	False	False	71725092	AAAT	ATTT	-0.03612103362097123	0.06450759874264651	0.5760357556320079	13.0	0.559950057435502	0.0009143413203796664	3.355678583962133	20.0	0.08535553802751684	False	False										FXN	+
chr9	ENSG00000165060.7	71725260	-0.0283246072141915	0.0421332917835994	False	False	71725271	T	A	0.016968647657917356	0.07017613536917656	0.8091785828235171	50.0	0.24180082828229507	0.0009143413203796664	3.355678583962133	20.0	0.08535553802751684	False	False										FXN	+
chr9	ENSG00000165060.7	71749839	-0.0723963058491312	0.028371072350078998	False	False	71749912	AG	CT	-0.1170647827355317	0.06397275861639899	0.06849770897231919	12.0	1.8299161278551292	0.0009143413203796664	3.355678583962133	20.0	0.08535553802751684	False	False										FXN	+
chr9	ENSG00000165060.7	71774299	-0.007398019187846999	0.0387091268830602	False	False	71774337	ATATTG	AATATC	-0.032979282573916226	0.0632111498683867	0.6023188225472824	3.0	0.5217320463649704	0.0009143413203796664	3.355678583962133	20.0	0.08535553802751684	False	False										FXN	+
chr9	ENSG00000165060.7	71776131	-0.0057104433035232	0.0216174807831833	False	False	71776159	GT	AC	-0.06440327333550275	0.06388553475359461	0.3144031175950024	9.0	1.008104159789928	0.0009143413203796664	3.355678583962133	20.0	0.08535553802751684	False	False										FXN	+
chr9	ENSG00000165060.7	71792548	0.0255055260238405	0.0270532087087459	False	False	71792577	T	A	0.07487681592283585	0.06436851787549998	0.24588246232023364	13.0	1.1632521362020602	0.0009143413203796664	3.355678583962133	20.0	0.08535553802751684	False	False										FXN	+
chr9	ENSG00000165060.7	71793880	0.0320694215036984	0.0274075254563654	False	False	71793902	T	A	0.05871657146141249	0.06640424486097789	0.3775122120675094	27.0	0.8842291872204842	0.0009143413203796664	3.355678583962133	20.0	0.08535553802751684	False	False										FXN	+
chr9	ENSG00000165060.7	71808432	-0.0697500570719472	0.0352760733067308	False	False	71808442	A	T	-0.13654204154191266	0.06503832659483746	0.03686172880097563	21.0	2.0994088976568306	0.0009143413203796664	3.355678583962133	20.0	0.08535553802751684	False	False										FXN	+
chr9	ENSG00000165060.7	71814452	0.00827892698892008	0.021575118312128997	False	False	71814465	AC	GT	0.034302568078068724	0.06333512998370835	0.5885755236180937	4.0	0.5416041316547758	0.0009143413203796664	3.355678583962133	20.0	0.08535553802751684	False	False										FXN	+
chr9	ENSG00000119139.12	71639712	-0.00813402147414718	0.042568720234781	False	False	71639730	AG	CT	-0.07926383133329534	0.06279587885332742	0.20802727944680027	1.0	1.2622457521206476	0.00275797947451283	3.0240870509912665	35.0	0.2849394790489994	False	False										TJP2	+
chr9	ENSG00000119139.12	71652382	-0.00335975539437633	0.0364010053602967	False	False	71652417	AAAAAT	ATTTTT	0.0012367103981832525	0.06350001493990777	0.9844772420430604	5.0	0.019475749719958236	0.00275797947451283	3.0240870509912665	35.0	0.2849394790489994	False	False										TJP2	+
chr9	ENSG00000119139.12	71662239	-0.0059026471534880205	0.025613762969288	False	False	71662296	AC	GT	0.007981807409229526	0.06509238189793119	0.902510189059926	17.0	0.12262275824758548	0.00275797947451283	3.0240870509912665	35.0	0.2849394790489994	False	False										TJP2	+
chr9	ENSG00000119139.12	71668388	-0.0393062779791882	0.0525928334087667	False	False	71668476	AGAT	ATCT	-0.17362220848939516	0.06963674779594692	0.013469115989953876	53.0	2.493255558087687	0.00275797947451283	3.0240870509912665	35.0	0.2849394790489994	False	False										TJP2	+
chr9	ENSG00000119139.12	71685708	-0.0602628444337722	0.0428186672478625	False	False	71685728	T	A	0.02042513637241389	0.06755964095422491	0.7626893624752195	34.0	0.3023274855213183	0.00275797947451283	3.0240870509912665	35.0	0.2849394790489994	False	False										TJP2	+
chr9	ENSG00000119139.12	71690376	0.0616096947430995	0.0568823816498503	False	False	71690398	AAAT	ATTT	0.06747662994821517	0.06297558195011395	0.2849860104956622	2.0	1.0714729083673529	0.00275797947451283	3.0240870509912665	35.0	0.2849394790489994	False	False										TJP2	+
chr9	ENSG00000119139.12	71716131	-0.0335613866708527	0.0538971325587715	False	False	71716177	GTT	AAC	-0.008974788210195993	0.06427984572823264	0.8890759213689433	11.0	0.13962056237876339	0.00275797947451283	3.0240870509912665	35.0	0.2849394790489994	False	False										TJP2	+
chr9	ENSG00000119139.12	71956401	-0.0059260790343221795	0.0206318449929456	False	False	71956412	T	A	-0.06738562206545064	0.06322837989266232	0.2875691411810439	4.0	1.0657496235052317	0.00275797947451283	3.0240870509912665	35.0	0.2849394790489994	False	False										TJP2	+
chr9	ENSG00000119139.12	71966305	0.000192560509410676	0.0167161951070004	False	False	71966335	ATG	ATC	0.03151097051441256	0.06451766743617719	0.6257065453081132	13.0	0.48840839674782344	0.00275797947451283	3.0240870509912665	35.0	0.2849394790489994	False	False										TJP2	+
chr9	ENSG00000119139.12	71725058	0.0497290464886324	0.0370945646150667	False	False	71725092	AAAT	ATTT	0.019511872478387524	0.06453743380241889	0.7626591691537393	13.0	0.3023341854298553	0.00275797947451283	3.0240870509912665	35.0	0.2849394790489994	False	False										TJP2	+
chr9	ENSG00000119139.12	71725260	0.00848877227936318	0.036546478713016	False	False	71725271	T	A	0.020709887836532014	0.07017118759997658	0.7681933140916867	50.0	0.29513377990112466	0.00275797947451283	3.0240870509912665	35.0	0.2849394790489994	False	False										TJP2	+
chr9	ENSG00000119139.12	71749839	0.0424440713338269	0.0462099561901976	False	False	71749912	AG	CT	0.04264051601074237	0.06435707527976797	0.5082446065502755	12.0	0.6625614328398066	0.00275797947451283	3.0240870509912665	35.0	0.2849394790489994	False	False										TJP2	+
chr9	ENSG00000119139.12	71774299	0.0438936268540152	0.0354739057813339	False	False	71774337	ATATTG	AATATC	0.04110575436332585	0.06319209814393642	0.5159738626828947	3.0	0.6504888359569391	0.00275797947451283	3.0240870509912665	35.0	0.2849394790489994	False	False										TJP2	+
chr9	ENSG00000119139.12	71776131	-0.0449593176856486	0.0400870429610166	False	False	71776159	GT	AC	-0.0424211982673411	0.0639608115784727	0.5078046603147264	9.0	0.6632373358067083	0.00275797947451283	3.0240870509912665	35.0	0.2849394790489994	False	False										TJP2	+
chr9	ENSG00000119139.12	71792548	0.133829919010815	0.0556314169702706	False	False	71792577	T	A	0.17907370437277295	0.06350631885890733	0.00520718851986181	13.0	2.8197777416546996	0.00275797947451283	3.0240870509912665	35.0	0.2849394790489994	False	False										TJP2	+
chr9	ENSG00000119139.12	71793880	0.0633735429167251	0.0526537270168233	False	False	71793902	T	A	0.1023041355954912	0.06616999640374069	0.12348427386931472	27.0	1.5460804164364108	0.00275797947451283	3.0240870509912665	35.0	0.2849394790489994	False	False										TJP2	+
chr9	ENSG00000119139.12	71808432	0.119973424375393	0.0595562334503573	False	False	71808442	A	T	0.13296638886350906	0.06507025180501523	0.042140037996530516	21.0	2.043428220655215	0.00275797947451283	3.0240870509912665	35.0	0.2849394790489994	False	False										TJP2	+
chr9	ENSG00000119139.12	71814452	0.11214556818493301	0.0563785146480933	False	False	71814465	AC	GT	0.15878172300966156	0.06256846416995307	0.011768201672300754	4.0	2.5377276734549046	0.00275797947451283	3.0240870509912665	35.0	0.2849394790489994	False	False										TJP2	+
chr9	ENSG00000119139.12	71821465	-0.0625807028034966	0.0585883812760015	False	False	71821505	ATTT	AAAT	-0.06449208778630154	0.06428156329879339	0.31673443994519873	12.0	1.0032750368333387	0.00275797947451283	3.0240870509912665	35.0	0.2849394790489994	False	False										TJP2	+
chr9	ENSG00000119139.12	71824668	0.124157716623151	0.0617949338767241	False	False	71824687	A	T	0.14434250517160827	0.06945123537119521	0.038936367745186544	50.0	2.0783288360551477	0.00275797947451283	3.0240870509912665	35.0	0.2849394790489994	False	False										TJP2	+
chr9	ENSG00000119139.12	71830230	0.129813064606538	0.0578503579478642	False	False	71830251	AAAAAT	ATTTTT	0.14046646817221253	0.06312554181750016	0.02697562460980208	7.0	2.225192277609431	0.00275797947451283	3.0240870509912665	35.0	0.2849394790489994	False	False										TJP2	+
chr9	ENSG00000119139.12	71838201	0.054076775079354	0.0353915490061317	False	False	71838242	GTTTT	AAAAC	0.046134774245158515	0.06356072625040672	0.4686254253318025	6.0	0.7258377455192042	0.00275797947451283	3.0240870509912665	35.0	0.2849394790489994	False	False										TJP2	+
chr9	ENSG00000119139.12	71842044	-0.0148269050446849	0.036068288448877	False	False	71842054	T	A	-0.1339785866111193	0.06318284662019626	0.0349658214266909	7.0	2.1204898762553275	0.00275797947451283	3.0240870509912665	35.0	0.2849394790489994	False	False										TJP2	+
chr9	ENSG00000119139.12	71854738	-0.0038020022532872	0.023496679359537004	False	False	71854755	AAAC	GTTT	-0.08747863403348129	0.0630030947997839	0.16622633737721684	3.0	1.3884815390653054	0.00275797947451283	3.0240870509912665	35.0	0.2849394790489994	False	False										TJP2	+
chr9	ENSG00000119139.12	71871707	-0.0175034152135067	0.0296501449921785	False	False	71871718	A	T	-0.10995568989927773	0.06582505209713932	0.09620782876940917	25.0	1.6704231352071544	0.00275797947451283	3.0240870509912665	35.0	0.2849394790489994	False	False										TJP2	+
chr9	ENSG00000119139.12	71880154	0.0033574918823497603	0.0251917198831334	False	False	71880224	AACCCT	AGGGTT	0.0165835150857617	0.06361972636774606	0.7945670854982938	6.0	0.26066624351545803	0.00275797947451283	3.0240870509912665	35.0	0.2849394790489994	False	False										TJP2	+
chr9	ENSG00000119139.12	71881999	-0.00845520767808846	0.0221263976624795	False	False	71882039	AAC	GTT	0.015559531885428876	0.06494911675916312	0.8108745958781544	16.0	0.2395649496378057	0.00275797947451283	3.0240870509912665	35.0	0.2849394790489994	False	False										TJP2	+
chr9	ENSG00000119139.12	71892086	-0.0205260748191315	0.0325714572786644	False	False	71892126	ATT	AAT	-0.0649430627768347	0.06481985418211438	0.31741334472540084	16.0	1.0019007848177839	0.00275797947451283	3.0240870509912665	35.0	0.2849394790489994	False	False										TJP2	+
chr9	ENSG00000119139.12	71897035	-0.0189832556549386	0.0320644170206203	False	False	71897062	GTTT	AAAC	-0.0687734999544874	0.06322237815214553	0.2777338399764636	4.0	1.087803115994514	0.00275797947451283	3.0240870509912665	35.0	0.2849394790489994	False	False										TJP2	+
chr9	ENSG00000119139.12	71916045	0.0159736194948172	0.0249891351226306	False	False	71916055	A	T	-0.033715847038211774	0.06478351932950524	0.6032416794599187	15.0	0.5204386453092261	0.00275797947451283	3.0240870509912665	35.0	0.2849394790489994	False	False										TJP2	+
chr9	ENSG00000119139.12	71917979	0.000198531845428689	0.0164413760268478	False	False	71918023	GT	AC	0.0016794163027328895	0.06608176685551165	0.9797467040840296	24.0	0.025414216093902993	0.00275797947451283	3.0240870509912665	35.0	0.2849394790489994	False	False										TJP2	+
chr9	ENSG00000119139.12	71932125	0.00661982109547465	0.0278611341650121	False	False	71932145	AC	GT	0.026176664920553868	0.07086382943844897	0.7122269226929729	54.0	0.36939388017818653	0.00275797947451283	3.0240870509912665	35.0	0.2849394790489994	False	False										TJP2	+
chr9	ENSG00000119139.12	71934378	0.00468911616916707	0.0185563693965329	False	False	71934403	AC	GT	0.025450790811542397	0.06507336984444034	0.6960694143873958	17.0	0.39110915682380065	0.00275797947451283	3.0240870509912665	35.0	0.2849394790489994	False	False										TJP2	+
chr9	ENSG00000119139.12	71934916	0.0004996371263136481	0.0212027542242674	False	False	71934991	GT	AC	-0.05435296520456074	0.0695703093117696	0.4355425945136019	47.0	0.7812666889403286	0.00275797947451283	3.0240870509912665	35.0	0.2849394790489994	False	False										TJP2	+
chr9	ENSG00000107263.14	134372009	0.0144691303350902	0.0243700117915648	False	False	134372023	G	C	0.010833047348376729	0.06835458147636565	0.8742255752178668	39.0	0.1584831201420255	0.2173090226585324	1.2371068045256357	20.0	1.0	False	False										RAPGEF1	-
chr9	ENSG00000107263.14	134380135	0.0149928465913681	0.040404773129198	False	False	134380179	GT	AC	0.08238438830250623	0.06943645598828976	0.23680263282570665	47.0	1.186471675864334	0.2173090226585324	1.2371068045256357	20.0	1.0	False	False										RAPGEF1	-
chr9	ENSG00000107263.14	134382458	0.00464032792525941	0.0200442429252	False	False	134382482	A	T	0.022545814730108256	0.06915386375288725	0.7447324498447999	44.0	0.3260239342616188	0.2173090226585324	1.2371068045256357	20.0	1.0	False	False										RAPGEF1	-
chr9	ENSG00000107263.14	134406704	-0.004308695023409571	0.0207224020901027	False	False	134406716	G	C	-0.035036597428153925	0.0651927563147754	0.5914785771263606	18.0	0.5374308344777434	0.2173090226585324	1.2371068045256357	20.0	1.0	False	False										RAPGEF1	-
chr9	ENSG00000107263.14	134441693	0.0300434492386434	0.0286683872701292	False	False	134441712	ATTT	AAAT	0.044213914379705115	0.06318370453764875	0.484723016247472	3.0	0.6997676806582263	0.2173090226585324	1.2371068045256357	20.0	1.0	False	False										RAPGEF1	-
chr9	ENSG00000107263.14	134456554	-0.0584192392000215	0.0329682425310194	True	False	134456572	A	T	-0.05117835491982937	0.0658516374623156	0.4378531595207572	23.0	0.777176648782907	0.2173090226585324	1.2371068045256357	20.0	1.0	False	False										RAPGEF1	-
chr9	ENSG00000107263.14	134456914	-0.0224279945184343	0.0447077765776902	False	False	134456936	A	T	-0.02444876136028481	0.06948402861242507	0.7252999898416801	46.0	0.35186159824810304	0.2173090226585324	1.2371068045256357	20.0	1.0	False	False										RAPGEF1	-
chr9	ENSG00000107263.14	134480273	-0.0101638741298523	0.0302646485272893	False	False	134480301	GT	AC	-0.08130236022926364	0.06571975833601429	0.2173090226585324	23.0	1.2371068045256357	0.2173090226585324	1.2371068045256357	20.0	1.0	True	False	134636222.0	0.13876685923779358	0.30397455937216467	chr9:134636222						RAPGEF1	-
chr9	ENSG00000107263.14	134514825	0.0546498015738994	0.0526614170654998	False	False	134514855	GT	AC	0.06816294120490296	0.06453417937269118	0.29192959689943593	14.0	1.0562300763329666	0.2173090226585324	1.2371068045256357	20.0	1.0	False	False										RAPGEF1	-
chr9	ENSG00000107263.14	134607629	0.0665808506498305	0.0597700353909998	False	False	134607641	A	T	-0.044985251301619546	0.06689716112557159	0.5019909938314213	30.0	0.672453816346234	0.2173090226585324	1.2371068045256357	20.0	1.0	False	False										RAPGEF1	-
chr9	ENSG00000107263.14	134621343	-0.00939428334394685	0.0358677697450529	False	False	134621374	GTTT	AAAC	-0.03005165360821852	0.06321698816348048	0.6349361589103064	3.0	0.4753730679244684	0.2173090226585324	1.2371068045256357	20.0	1.0	False	False										RAPGEF1	-
chr9	ENSG00000107263.14	134627065	0.000539261714961988	0.0181839411509146	False	False	134627104	AAAAC	GTTTT	0.04995892835567264	0.06406992404064712	0.43629311605572063	10.0	0.7797563225450023	0.2173090226585324	1.2371068045256357	20.0	1.0	False	False										RAPGEF1	-
chr9	ENSG00000107263.14	134629424	-0.0466060518655036	0.0532751206341494	False	False	134629464	GTTTT	AAAAC	0.0036095690803202157	0.06324514118921871	0.9545328954214314	3.0	0.057072670128460914	0.2173090226585324	1.2371068045256357	20.0	1.0	False	False										RAPGEF1	-
chr9	ENSG00000107263.14	134637346	0.017618179418124998	0.0394120853388241	False	False	134637377	GT	AC	0.02331883243974248	0.06771012933767731	0.7308834316704942	35.0	0.3443920823640594	0.2173090226585324	1.2371068045256357	20.0	1.0	False	False										RAPGEF1	-
chr9	ENSG00000107263.14	134650666	-0.00324950845915394	0.0210264742045194	False	False	134650696	GTTT	AAAC	-0.05100888971300735	0.06316322009429999	0.42010432882454896	3.0	0.8075726607486644	0.2173090226585324	1.2371068045256357	20.0	1.0	False	False										RAPGEF1	-
chr9	ENSG00000107263.14	134659389	-0.0014549463519864599	0.0250874641647987	False	False	134659419	GTTT	AAAC	-0.06373749951278034	0.06299109945208692	0.31258451805565396	2.0	1.0118492940619517	0.2173090226585324	1.2371068045256357	20.0	1.0	False	False										RAPGEF1	-
chr9	ENSG00000107263.14	134671811	0.0116705561389381	0.0265992780087102	False	False	134671824	T	A	0.05793612490018148	0.07167521985595672	0.41989960555811456	59.0	0.8083145753387818	0.2173090226585324	1.2371068045256357	20.0	1.0	False	False										RAPGEF1	-
chr9	ENSG00000107263.14	134676206	-0.000137790025596908	0.0181012468044852	False	False	134676216	T	A	0.02346846127368096	0.0652148407377393	0.7192721701296407	18.0	0.35986381333137185	0.2173090226585324	1.2371068045256357	20.0	1.0	False	False										RAPGEF1	-
chr9	ENSG00000107263.14	134676694	-0.00108779645659194	0.0164785817367466	False	False	134676728	GT	AC	-0.04070090903271808	0.06449623490315505	0.5286026696492182	13.0	0.63105868263214	0.2173090226585324	1.2371068045256357	20.0	1.0	False	False										RAPGEF1	-
chr9	ENSG00000107263.14	134704113	0.0185877665754842	0.0280980429883143	False	False	134704125	T	A	0.04557484451567799	0.06544410626838522	0.4868766050655614	20.0	0.6963934128579324	0.2173090226585324	1.2371068045256357	20.0	1.0	False	False										RAPGEF1	-
chr9	ENSG00000130714.11	134372009	-0.080793044866592	0.0359750182398822	False	False	134372023	G	C	-0.08541302035482007	0.06810878516466776	0.21118556476754005	39.0	1.254067594192373	0.001533679237354122	3.205677403480669	16.0	0.10685828685216592	False	False										POMT1	+
chr9	ENSG00000130714.11	134380135	0.0534125689030814	0.0513097903508561	False	False	134380179	GT	AC	0.05070070383528954	0.06958369405822999	0.4670560809751258	47.0	0.7286290922247024	0.001533679237354122	3.205677403480669	16.0	0.10685828685216592	False	False										POMT1	+
chr9	ENSG00000130714.11	134382458	-0.00716940128156225	0.0296104290928342	False	False	134382482	A	T	-0.06621118075193592	0.06901965878828202	0.3385115437849674	44.0	0.9593090130311842	0.001533679237354122	3.205677403480669	16.0	0.10685828685216592	False	False										POMT1	+
chr9	ENSG00000130714.11	134406704	-0.054822095822957995	0.0428596355525883	False	False	134406716	G	C	0.002779584103510598	0.0652325553076595	0.9660483010020344	18.0	0.042610382046220766	0.001533679237354122	3.205677403480669	16.0	0.10685828685216592	False	False										POMT1	+
chr9	ENSG00000130714.11	134441693	-0.00765856832422232	0.0232260825642839	False	False	134441712	ATTT	AAAT	-0.020012738496692124	0.06323288670613933	0.7518927720584602	3.0	0.31649256485310945	0.001533679237354122	3.205677403480669	16.0	0.10685828685216592	False	False										POMT1	+
chr9	ENSG00000130714.11	134456554	0.0725878096446235	0.0324969375105918	False	False	134456572	A	T	0.038530550872565766	0.06588908323675655	0.5592695456857487	23.0	0.5847789797608128	0.001533679237354122	3.205677403480669	16.0	0.10685828685216592	False	False										POMT1	+
chr9	ENSG00000130714.11	134456914	0.00179295619078717	0.0200672208385899	False	False	134456936	A	T	0.044667446956775325	0.06943543273949952	0.5207448829757719	46.0	0.6432947156008072	0.001533679237354122	3.205677403480669	16.0	0.10685828685216592	False	False										POMT1	+
chr9	ENSG00000130714.11	134480273	-0.0124222911653802	0.0321509855502524	False	False	134480301	GT	AC	-0.12545869637458834	0.06541706051588582	0.05637126669637897	23.0	1.9178283980540836	0.001533679237354122	3.205677403480669	16.0	0.10685828685216592	False	False										POMT1	+
chr9	ENSG00000130714.11	134291488	-0.00123344720553132	0.0178156236093063	False	False	134291513	T	A	-0.007033170209531418	0.07053281705120051	0.9206700822256249	52.0	0.09971486328733993	0.001533679237354122	3.205677403480669	16.0	0.10685828685216592	False	False										POMT1	+
chr9	ENSG00000130714.11	134302715	0.0366016332771793	0.0277167732309522	False	False	134302731	GT	AC	0.018545256170049103	0.06336152638627268	0.7700032160025796	4.0	0.29268954249919943	0.001533679237354122	3.205677403480669	16.0	0.10685828685216592	False	False										POMT1	+
chr9	ENSG00000130714.11	134304649	-0.00688275556237396	0.0214111668840769	False	False	134304683	AGTG	ACTC	-0.08208432858894903	0.06315856767441108	0.1949212604431823	4.0	1.2996546883726399	0.001533679237354122	3.205677403480669	16.0	0.10685828685216592	False	False										POMT1	+
chr9	ENSG00000130714.11	134305898	-0.124307911017399	0.0587662923993194	False	False	134305916	AGAT	ATCT	-0.10945406964881216	0.06976455148235061	0.11822710022827672	50.0	1.5689066628128814	0.001533679237354122	3.205677403480669	16.0	0.10685828685216592	False	False										POMT1	+
chr9	ENSG00000130714.11	134311001	0.0947236862288801	0.0579750702621894	False	False	134311025	A	T	0.16707421312737036	0.06602371524289385	0.01207925013484181	30.0	2.530518201114903	0.001533679237354122	3.205677403480669	16.0	0.10685828685216592	False	False										POMT1	+
chr9	ENSG00000130714.11	134324751	0.00220942264512811	0.0210163440302767	False	False	134324761	T	A	-0.058587128629612927	0.06684992724685675	0.3817569012155049	30.0	0.8763977919268067	0.001533679237354122	3.205677403480669	16.0	0.10685828685216592	False	False										POMT1	+
chr9	ENSG00000130714.11	134325981	0.0166815248236749	0.0303692185939706	False	False	134325991	T	A	0.022559330300333885	0.06965556998673304	0.7463652434447317	47.0	0.3238697250576034	0.001533679237354122	3.205677403480669	16.0	0.10685828685216592	False	False										POMT1	+
chr9	ENSG00000130714.11	134333885	-0.0395739720386514	0.0704702358422601	False	False	134333903	T	A						0.001533679237354122	3.205677403480669	16.0	0.10685828685216592	False	False										POMT1	+
chr9	ENSG00000130717.8	134372009	0.0232513343429448	0.03656530579922	False	False	134372023	G	C	-0.010110319241403806	0.06835509885489058	0.8825540267420384	39.0	0.14790877945867306	0.01798467679648339	2.3835571677611047	15.0	0.5668574548206023	False	False										UCK1	-
chr9	ENSG00000130717.8	134380135	-0.0608608124951679	0.0395265196238184	False	False	134380179	GT	AC	-0.04169138816498948	0.06961272300826632	0.5498944496178197	47.0	0.5989047168868649	0.01798467679648339	2.3835571677611047	15.0	0.5668574548206023	False	False										UCK1	-
chr9	ENSG00000130717.8	134382458	-0.00256080295046235	0.0227531842899093	False	False	134382482	A	T	-0.043716748609047236	0.06910531612822611	0.527679524370979	44.0	0.6326105002968231	0.01798467679648339	2.3835571677611047	15.0	0.5668574548206023	False	False										UCK1	-
chr9	ENSG00000130717.8	134406704	-0.0598626681840264	0.0463718756319685	False	False	134406716	G	C	-0.0765915887823183	0.0650411891927543	0.2401529313766443	18.0	1.1775859225964265	0.01798467679648339	2.3835571677611047	15.0	0.5668574548206023	False	False										UCK1	-
chr9	ENSG00000130717.8	134441693	0.00809560049748781	0.0242224420018575	False	False	134441712	ATTT	AAAT	0.08584147465758918	0.06301210173382918	0.17432886249834315	3.0	1.3623014039460875	0.01798467679648339	2.3835571677611047	15.0	0.5668574548206023	False	False										UCK1	-
chr9	ENSG00000130717.8	134456554	-0.0281522251929101	0.0415611946703656	False	False	134456572	A	T	-0.08825778440706837	0.06568073516414383	0.18035682630017488	23.0	1.3437392895573088	0.01798467679648339	2.3835571677611047	15.0	0.5668574548206023	False	False										UCK1	-
chr9	ENSG00000130717.8	134456914	-0.0591528032627696	0.0337664412636979	True	False	134456936	A	T	-0.08699477904301901	0.06924129581040242	0.2103869403657644	46.0	1.2564002164435144	0.01798467679648339	2.3835571677611047	15.0	0.5668574548206023	False	False										UCK1	-
chr9	ENSG00000130717.8	134480273	-0.000930370567769619	0.0191595572431103	False	False	134480301	GT	AC	-0.034139771721619507	0.06589960994760836	0.604916285932961	23.0	0.5180572654187388	0.01798467679648339	2.3835571677611047	15.0	0.5668574548206023	False	False										UCK1	-
chr9	ENSG00000130717.8	134302715	0.000727537236439154	0.0158046783818859	False	False	134302731	GT	AC	0.006702926397965565	0.06337100139957029	0.9158478015400036	4.0	0.10577277066685294	0.01798467679648339	2.3835571677611047	15.0	0.5668574548206023	False	False										UCK1	-
chr9	ENSG00000130717.8	134304649	0.007327176994416071	0.0285478377100182	False	False	134304683	AGTG	ACTC	-0.048949262997234434	0.06329645839372762	0.4400586409385019	4.0	0.7733333623937019	0.01798467679648339	2.3835571677611047	15.0	0.5668574548206023	False	False										UCK1	-
chr9	ENSG00000130717.8	134305898	0.0339510471574285	0.0389264029847251	False	False	134305916	AGAT	ATCT	0.015643561924872613	0.07017765208433838	0.8238267898787641	50.0	0.22291372623969283	0.01798467679648339	2.3835571677611047	15.0	0.5668574548206023	False	False										UCK1	-
chr9	ENSG00000130717.8	134324751	0.0340826979572152	0.0306442209228679	False	False	134324761	T	A	0.12248958525496575	0.06646069344778792	0.06665068077432604	30.0	1.8430380259452845	0.01798467679648339	2.3835571677611047	15.0	0.5668574548206023	False	False										UCK1	-
chr9	ENSG00000130717.8	134325981	0.0165091295286902	0.0299283426528614	False	False	134325991	T	A	0.016219441176331742	0.06966413633917462	0.8161297036778583	47.0	0.2328234013749048	0.01798467679648339	2.3835571677611047	15.0	0.5668574548206023	False	False										UCK1	-
chr9	ENSG00000130717.8	134326786	0.0495648200421554	0.0378753024441604	False	False	134326800	A	T	0.02979916919110893	0.06506554744293483	0.6473832441743206	17.0	0.4579869126167582	0.01798467679648339	2.3835571677611047	15.0	0.5668574548206023	False	False										UCK1	-
chr9	ENSG00000130717.8	134333885	0.00392711030335325	0.0386421806907912	False	False	134333903	T	A						0.01798467679648339	2.3835571677611047	15.0	0.5668574548206023	False	False										UCK1	-
chr9	ENSG00000130723.13	134372009	0.0108101460883009	0.0287470819717666	False	False	134372023	G	C	0.08139084239478564	0.06813179678087201	0.2335622569983843	39.0	1.1946087765240927	0.03069712517577192	2.174374488914616	24.0	1.0	False	False										PRRC2B	+
chr9	ENSG00000130723.13	134380135	-0.0140558798620543	0.0332339762148837	False	False	134380179	GT	AC	-0.06505134187450126	0.06952572768617997	0.35055195286201657	47.0	0.935644171437157	0.03069712517577192	2.174374488914616	24.0	1.0	False	False										PRRC2B	+
chr9	ENSG00000130723.13	134382458	-0.00874853750652085	0.0310074656631341	False	False	134382482	A	T	-0.0813948875856769	0.06894193077871548	0.2390917582009985	44.0	1.1806296497110293	0.03069712517577192	2.174374488914616	24.0	1.0	False	False										PRRC2B	+
chr9	ENSG00000130723.13	134406704	-0.012901849322031	0.0352054163485888	False	False	134406716	G	C	-0.051658095993234836	0.06514571036704593	0.4285995949250969	18.0	0.7929623562653816	0.03069712517577192	2.174374488914616	24.0	1.0	False	False										PRRC2B	+
chr9	ENSG00000130723.13	134441693	0.0141852599346814	0.0270621766173465	False	False	134441712	ATTT	AAAT	0.11321854199431053	0.06283889119800516	0.07279303888280719	3.0	1.8017272398642306	0.03069712517577192	2.174374488914616	24.0	1.0	False	False										PRRC2B	+
chr9	ENSG00000130723.13	134456914	-0.0088713973640487	0.0237161564556765	False	False	134456936	A	T	-0.062427365185043625	0.06936923624752886	0.3692039328140363	46.0	0.8999286796568626	0.03069712517577192	2.174374488914616	24.0	1.0	False	False										PRRC2B	+
chr9	ENSG00000130723.13	134198582	0.0068867530593349	0.0211112240032419	False	False	134198599	T	A	-0.0008904326785461914	0.06551215223670476	0.9891672211942713	20.0	0.013591870334666018	0.03069712517577192	2.174374488914616	24.0	1.0	False	False										PRRC2B	+
chr9	ENSG00000130723.13	134208250	-0.00217006771506851	0.0208838706469123	False	False	134208260	A	T	-0.038087356715310036	0.06846915460752186	0.5786099986710507	40.0	0.5562702932967987	0.03069712517577192	2.174374488914616	24.0	1.0	False	False										PRRC2B	+
chr9	ENSG00000130723.13	134208682	-0.0348783803698184	0.0331731643259943	True	False	134208716	GTTTTT	AAAAAC	-0.09323715185505978	0.06426853926799253	0.1481570748537249	13.0	1.4507432861710363	0.03069712517577192	2.174374488914616	24.0	1.0	False	False										PRRC2B	+
chr9	ENSG00000130723.13	134209148	0.0218208748493816	0.0265711584329739	False	False	134209171	AAAAAC	GTTTTT	0.08395616605213646	0.06302226153294799	0.1840184774452356	3.0	1.3321668250233172	0.03069712517577192	2.174374488914616	24.0	1.0	False	False										PRRC2B	+
chr9	ENSG00000130723.13	134220919	0.00356596972942636	0.0237120582347488	False	False	134220937	T	A	0.07667274954609662	0.06517961014735905	0.24065821848855956	19.0	1.17633028753553	0.03069712517577192	2.174374488914616	24.0	1.0	False	False										PRRC2B	+
chr9	ENSG00000130723.13	134225963	0.00409538516237737	0.0194809204552753	False	False	134226004	GTTT	AAAC	-0.03475495523403878	0.0632073442912034	0.5829088369414109	3.0	0.549856280528395	0.03069712517577192	2.174374488914616	24.0	1.0	False	False										PRRC2B	+
chr9	ENSG00000130723.13	134245395	0.0018955897025327898	0.017660800059623002	False	False	134245417	ATT	AAT	-0.028385997745902232	0.06465855718532984	0.6610481787271403	14.0	0.4390137822676723	0.03069712517577192	2.174374488914616	24.0	1.0	False	False										PRRC2B	+
chr9	ENSG00000130723.13	134291488	0.000717564636911148	0.018084137401211002	False	False	134291513	T	A	0.031322483002497035	0.07049995243844967	0.6573102984919325	52.0	0.4442908387752926	0.03069712517577192	2.174374488914616	24.0	1.0	False	False										PRRC2B	+
chr9	ENSG00000130723.13	134302715	-0.004152505273413071	0.0208840036726601	False	False	134302731	GT	AC	-0.03819875214044898	0.06332617340636341	0.5469204426993061	4.0	0.6032063850649553	0.03069712517577192	2.174374488914616	24.0	1.0	False	False										PRRC2B	+
chr9	ENSG00000130723.13	134304649	0.0128637261546756	0.0288501482956813	False	False	134304683	AGTG	ACTC	0.03230440946463119	0.06333934948584292	0.6104884031335449	4.0	0.5100211752545958	0.03069712517577192	2.174374488914616	24.0	1.0	False	False										PRRC2B	+
chr9	ENSG00000130723.13	134305898	0.0444128734906681	0.0513823266002321	False	False	134305916	AGAT	ATCT	0.08792388073911205	0.06991442310149344	0.2099838162116426	50.0	1.2575928805344587	0.03069712517577192	2.174374488914616	24.0	1.0	False	False										PRRC2B	+
chr9	ENSG00000130723.13	134311001	0.0100443231002788	0.0278162507662955	False	False	134311025	A	T	0.05548194298000912	0.0668618062800252	0.4075391433656537	30.0	0.8298002412265704	0.03069712517577192	2.174374488914616	24.0	1.0	False	False										PRRC2B	+
chr9	ENSG00000130723.13	134324751	0.0190610225607073	0.0252837744650436	False	False	134324761	T	A	0.025859757893378292	0.06694255863499347	0.6996445053004073	30.0	0.38629772181818567	0.03069712517577192	2.174374488914616	24.0	1.0	False	False										PRRC2B	+
chr9	ENSG00000130723.13	134325981	0.0241530617868531	0.0420919998141792	False	False	134325991	T	A	0.039088794602417744	0.06962005298304334	0.575095065644553	47.0	0.5614588459439727	0.03069712517577192	2.174374488914616	24.0	1.0	False	False										PRRC2B	+
chr9	ENSG00000130723.13	134326786	0.0100914848200272	0.034553877009391	False	False	134326800	A	T	0.10224686528013986	0.06475329906327472	0.11567044980751437	17.0	1.579021714094099	0.03069712517577192	2.174374488914616	24.0	1.0	False	False										PRRC2B	+
chr9	ENSG00000130723.13	134333885	-0.0403001792137749	0.0799575632285642	False	False	134333903	T	A						0.03069712517577192	2.174374488914616	24.0	1.0	False	False										PRRC2B	+
chr9	ENSG00000130723.13	134252508	-0.0448788609063639	0.0471831360034261	False	False	134252520	T	A	-0.058058054295700615	0.06611490735936729	0.3807929268727377	25.0	0.8781386318841274	0.03069712517577192	2.174374488914616	24.0	1.0	False	False										PRRC2B	+
chr9	ENSG00000130723.13	134259652	0.0106179319022243	0.0284152160195872	False	False	134259680	ATGT	ACAT	-0.061816670480913986	0.06350678816248842	0.3313133726118093	6.0	0.973386818472852	0.03069712517577192	2.174374488914616	24.0	1.0	False	False										PRRC2B	+
chr9	ENSG00000160563.9	134637346	-0.003568811223163	0.022953776552358	False	False	134637377	GT	AC	0.04002852882327907	0.06767426424228835	0.5548062011694269	35.0	0.5914882011863235	0.027207084499567602	2.222856200733328	27.0	1.0	False	False										MED27	-
chr9	ENSG00000160563.9	134650666	0.010024415455857002	0.0208286479804786	False	False	134650696	GTTT	AAAC	0.013310250736265895	0.06323995057636705	0.8334705976823705	3.0	0.21047218751685698	0.027207084499567602	2.222856200733328	27.0	1.0	False	False										MED27	-
chr9	ENSG00000160563.9	134659389	0.00209466566984883	0.01660949095532	False	False	134659419	GTTT	AAAC	-0.007890511470589402	0.06311747536561342	0.9006132420064713	2.0	0.1250131033423459	0.027207084499567602	2.222856200733328	27.0	1.0	False	False										MED27	-
chr9	ENSG00000160563.9	134671811	0.00330632560564609	0.0199070292988779	False	False	134671824	T	A	0.052357071004879234	0.07169734272764294	0.4661175576695111	59.0	0.7302512061537385	0.027207084499567602	2.222856200733328	27.0	1.0	False	False										MED27	-
chr9	ENSG00000160563.9	134676206	-0.0121374703168703	0.0261099445780573	False	False	134676216	T	A	-0.06372719660759668	0.0651002122561672	0.3286315130779812	18.0	0.9789091985880515	0.027207084499567602	2.222856200733328	27.0	1.0	False	False										MED27	-
chr9	ENSG00000160563.9	134676694	-0.00782159948028788	0.0218505463600552	False	False	134676728	GT	AC	-0.06947887034298293	0.06439373308585826	0.2816845269472069	13.0	1.0789694433516457	0.027207084499567602	2.222856200733328	27.0	1.0	False	False										MED27	-
chr9	ENSG00000160563.9	134704113	0.00505563420583197	0.0197920897712039	False	False	134704125	T	A	0.030983401568732426	0.06548072575659528	0.6365361129594154	20.0	0.4731682676197545	0.027207084499567602	2.222856200733328	27.0	1.0	False	False										MED27	-
chr9	ENSG00000160563.9	135049698	-0.00231104141191624	0.0237641902638718	False	False	135049716	ACGG	CCGT	0.010564454708934409	0.06803758466685562	0.8767504686170182	37.0	0.15527380580399794	0.027207084499567602	2.222856200733328	27.0	1.0	False	False										MED27	-
chr9	ENSG00000160563.9	135051572	0.0080397531387247	0.0212798619901785	False	False	135051582	A	T	0.07713619090740008	0.06632082148965933	0.2460250279771427	27.0	1.163076529735493	0.027207084499567602	2.222856200733328	27.0	1.0	False	False										MED27	-
chr9	ENSG00000160563.9	134730212	0.0201138995489743	0.0324299867333694	False	False	134730249	AAC	GTT	0.12325236994744194	0.06314333201330341	0.05207464414604942	6.0	1.9519459302761282	0.027207084499567602	2.222856200733328	27.0	1.0	False	False										MED27	-
chr9	ENSG00000160563.9	134731924	-5.55903259336974e-05	0.0162537209590239	False	False	134731938	C	G	0.01010789667105435	0.06481706093568168	0.8762085621815521	15.0	0.15594500159586794	0.027207084499567602	2.222856200733328	27.0	1.0	False	False										MED27	-
chr9	ENSG00000160563.9	134737155	-0.00184067176161681	0.0173562883178533	False	False	134737175	T	A	0.003966264849776057	0.06637180909784925	0.9524007330795504	26.0	0.0597582754438523	0.027207084499567602	2.222856200733328	27.0	1.0	False	False										MED27	-
chr9	ENSG00000160563.9	134753662	-0.0204522354450994	0.0293509487154282	False	False	134753705	AAAT	ATTT	-0.09960556817233604	0.0649084045565836	0.12623817316107236	18.0	1.5345557921625597	0.027207084499567602	2.222856200733328	27.0	1.0	False	False										MED27	-
chr9	ENSG00000160563.9	134771292	0.000143583506554604	0.0214517795219405	False	False	134771303	T	A	-0.05723634326112818	0.07149409159773347	0.4243523405973523	58.0	0.8005744528257311	0.027207084499567602	2.222856200733328	27.0	1.0	False	False										MED27	-
chr9	ENSG00000160563.9	134789332	0.00014923475317069399	0.0209246332853835	False	False	134789347	ATTC	AATG	0.00017245301774745358	0.06311943937119284	0.9978222169084024	2.0	0.002732169668575346	0.027207084499567602	2.222856200733328	27.0	1.0	False	False										MED27	-
chr9	ENSG00000160563.9	134855219	9.832575139179291e-05	0.0120370868669976	False	False	134855249	CTGG	AGCC	0.054492252554153735	0.06340571468633867	0.3909378171419563	5.0	0.8594217859339827	0.027207084499567602	2.222856200733328	27.0	1.0	False	False										MED27	-
chr9	ENSG00000160563.9	134861085	0.00537556888590153	0.0195632940762517	False	False	134861096	T	A	0.04540075003356177	0.06781442460018629	0.5038977522505268	36.0	0.669485147167894	0.027207084499567602	2.222856200733328	27.0	1.0	False	False										MED27	-
chr9	ENSG00000160563.9	134868618	-0.0018451654667876601	0.0198756063005405	False	False	134868630	T	A	-0.06988296523335692	0.06725515766535528	0.299911782758641	33.0	1.0390722088717261	0.027207084499567602	2.222856200733328	27.0	1.0	False	False										MED27	-
chr9	ENSG00000160563.9	134879357	0.00235932170666211	0.0239950635687999	False	False	134879414	CT	AG	0.00371838100969354	0.06311900395230388	0.9530701562582606	2.0	0.058910641436980674	0.027207084499567602	2.222856200733328	27.0	1.0	False	False										MED27	-
chr9	ENSG00000160563.9	134920801	0.00891010205102509	0.0314744494852908	False	False	134920850	AC	GT	0.1354806935116334	0.06664707417670301	0.043267725490578286	32.0	2.0328078191764294	0.027207084499567602	2.222856200733328	27.0	1.0	False	False										MED27	-
chr9	ENSG00000160563.9	134922829	0.00289575793329458	0.0229756847127876	False	False	134922862	AC	GT	0.06805245279380152	0.06726368950456879	0.3127802849391779	33.0	1.0117264350951067	0.027207084499567602	2.222856200733328	27.0	1.0	False	False										MED27	-
chr9	ENSG00000160563.9	134969235	0.0349182247793649	0.0322745526168289	True	False	134969265	GT	AC	0.07046014712784338	0.06710009298152994	0.2948304292181887	32.0	1.0500752532077464	0.027207084499567602	2.222856200733328	27.0	1.0	False	False										MED27	-
chr9	ENSG00000160563.9	134977430	-0.00164834812630405	0.0186995636277599	False	False	134977441	A	T	0.02629778195555741	0.06548952105228413	0.6883780664687691	20.0	0.40155709696765607	0.027207084499567602	2.222856200733328	27.0	1.0	False	False										MED27	-
chr9	ENSG00000160563.9	135015211	0.00199938993958746	0.0194358374297372	False	False	135015221	T	A	0.034605952623981966	0.06980119602172555	0.6205815688958649	48.0	0.49577879171598865	0.027207084499567602	2.222856200733328	27.0	1.0	False	False										MED27	-
chr9	ENSG00000160563.9	135016551	0.00251711188072692	0.0185738373252213	False	False	135016573	AAAG	CTTT	0.027888448088841826	0.06425743145957354	0.6646669501390905	11.0	0.43401124905509747	0.027207084499567602	2.222856200733328	27.0	1.0	False	False										MED27	-
chr9	ENSG00000160563.9	135024620	0.006183608368607979	0.0241386133836405	False	False	135024642	ATT	AAT	0.08566906626729963	0.06352327564858072	0.17869773936731514	7.0	1.3486248212581542	0.027207084499567602	2.222856200733328	27.0	1.0	False	False										MED27	-
chr9	ENSG00000107282.5	71956401	-0.0127985625150593	0.0301502148524407	False	False	71956412	T	A	-0.09354015861771224	0.06309456912854843	0.13946143607686504	4.0	1.4825389872642476	0.0003950951012668522	3.593379034312548	27.0	0.056215552101299714	False	False										APBA1	-
chr9	ENSG00000107282.5	71966305	0.0158125314900222	0.0237100136708263	False	False	71966335	ATG	ATC	0.04933452801626344	0.06447112093621875	0.44489295962361375	13.0	0.7652190205451843	0.0003950951012668522	3.593379034312548	27.0	0.056215552101299714	False	False										APBA1	-
chr9	ENSG00000107282.5	71975815	-0.0413195586008567	0.0397753410091757	False	False	71975825	A	T	-0.15097192009016086	0.06462275403507776	0.02032599228930768	19.0	2.336203746565986	0.0003950951012668522	3.593379034312548	27.0	0.056215552101299714	False	False										APBA1	-
chr9	ENSG00000107282.5	71987766	0.0115636874579365	0.0328010989102283	False	False	71987776	T	A	0.08793136063875134	0.06670556668658577	0.18878867975587046	30.0	1.3182012387645903	0.0003950951012668522	3.593379034312548	27.0	0.056215552101299714	False	False										APBA1	-
chr9	ENSG00000107282.5	71987947	-0.00951396400111714	0.0218988854451145	False	False	71987957	T	A	-0.058536793891807534	0.06938562143998493	0.3998419733694264	46.0	0.8436444421332872	0.0003950951012668522	3.593379034312548	27.0	0.056215552101299714	False	False										APBA1	-
chr9	ENSG00000107282.5	71992921	-0.0151915850861852	0.0314899140142957	False	False	71992941	CT	AG	-0.09846370942513444	0.06281272037050761	0.11823993312746656	2.0	1.567575943922435	0.0003950951012668522	3.593379034312548	27.0	0.056215552101299714	False	False										APBA1	-
chr9	ENSG00000107282.5	72006394	0.0384639765192996	0.0338619175674988	False	False	72006409	T	A	0.15119704008430496	0.0638076358763114	0.01860053134754065	13.0	2.3695759607422926	0.0003950951012668522	3.593379034312548	27.0	0.056215552101299714	False	False										APBA1	-
chr9	ENSG00000107282.5	72015924	0.0139350200321413	0.0248167926879977	False	False	72015949	AG	CT	0.08897857593257047	0.06312106087037564	0.1598909472996369	4.0	1.4096495639592528	0.0003950951012668522	3.593379034312548	27.0	0.056215552101299714	False	False										APBA1	-
chr9	ENSG00000107282.5	72037402	-0.104893459409681	0.0514770037966959	True	False	72037443	GT	AC	-0.22158114626005712	0.0650094624094431	0.0007740401764133098	28.0	3.4084445255752622	0.0003950951012668522	3.593379034312548	27.0	0.056215552101299714	False	False										APBA1	-
chr9	ENSG00000107282.5	72045456	-0.0076817540319174	0.0255491518853464	False	False	72045488	GT	AC	-0.1006043726536246	0.06476419941822617	0.1216688144056124	17.0	1.5533948316716497	0.0003950951012668522	3.593379034312548	27.0	0.056215552101299714	False	False										APBA1	-
chr9	ENSG00000107282.5	72075653	-0.000856451388566267	0.0388055080779968	False	False	72075663	T	A						0.0003950951012668522	3.593379034312548	27.0	0.056215552101299714	False	False										APBA1	-
chr9	ENSG00000107282.5	72101768	-0.0143144484057102	0.039862798695032994	False	False	72101803	T	A	-0.01969671062621625	0.06440316606449355	0.7599946673555195	12.0	0.30583450829873643	0.0003950951012668522	3.593379034312548	27.0	0.056215552101299714	False	False										APBA1	-
chr9	ENSG00000107282.5	72106522	-0.00832972642759089	0.0221680335277584	False	False	72106539	A	T	-0.055089383391160034	0.06686326184105157	0.4108703849855521	30.0	0.8239110966814543	0.0003950951012668522	3.593379034312548	27.0	0.056215552101299714	False	False										APBA1	-
chr9	ENSG00000107282.5	72136985	-0.0372643411728476	0.0526888298097697	False	False	72137027	AT	AT	-0.17007906341985332	0.06334586656354843	0.007756173070564547	11.0	2.684927567440101	0.0003950951012668522	3.593379034312548	27.0	0.056215552101299714	False	False										APBA1	-
chr9	ENSG00000107282.5	72151959	0.00782161472986798	0.0245260297003874	False	False	72151993	AT	AT	0.03341240791539589	0.06618964019607892	0.6141881595855	25.0	0.5047981499282306	0.0003950951012668522	3.593379034312548	27.0	0.056215552101299714	False	False										APBA1	-
chr9	ENSG00000107282.5	72158193	0.051765330275935995	0.0456069119478706	False	False	72158207	C	G	0.17985620010849804	0.06617034602891325	0.007087061741379397	32.0	2.718078579034626	0.0003950951012668522	3.593379034312548	27.0	0.056215552101299714	False	False										APBA1	-
chr9	ENSG00000107282.5	72184359	0.0111913497896048	0.0251484935662494	False	False	72184406	GT	AC	0.05904185987109638	0.0682393416682946	0.3878884039194976	39.0	0.8652173134684334	0.0003950951012668522	3.593379034312548	27.0	0.056215552101299714	False	False										APBA1	-
chr9	ENSG00000107282.5	72213367	-0.0241720060357898	0.0386567115922802	False	False	72213378	A	T	-0.11829156628300055	0.066494785706976	0.07660848864532004	30.0	1.7789600346150227	0.0003950951012668522	3.593379034312548	27.0	0.056215552101299714	False	False										APBA1	-
chr9	ENSG00000107282.5	72215723	0.0162899741052647	0.0339297927306136	False	False	72215786	AAAT	ATTT	0.1252009505138335	0.06895789942909787	0.07087652796785322	46.0	1.8156143320833666	0.0003950951012668522	3.593379034312548	27.0	0.056215552101299714	False	False										APBA1	-
chr9	ENSG00000107282.5	72232872	0.0688098054420524	0.0536613586725373	False	False	72232884	AC	GT	0.14238787453247878	0.06247631242548937	0.023503105780689672	2.0	2.2790697626767535	0.0003950951012668522	3.593379034312548	27.0	0.056215552101299714	False	False										APBA1	-
chr9	ENSG00000107282.5	72238261	0.00456220746257215	0.0176629660694339	False	False	72238285	T	A	0.010218325209372398	0.06536863207305331	0.8759167674122771	19.0	0.15631848006170324	0.0003950951012668522	3.593379034312548	27.0	0.056215552101299714	False	False										APBA1	-
chr9	ENSG00000107282.5	72244981	0.00964317389038752	0.0308106858551574	False	False	72244991	A	T	0.07727206496664257	0.0640902330066141	0.2291199072470013	11.0	1.2056761434877	0.0003950951012668522	3.593379034312548	27.0	0.056215552101299714	False	False										APBA1	-
chr9	ENSG00000107282.5	72290983	-0.0640441621617332	0.0523774896648662	False	False	72290993	T	A	-0.16949846667874313	0.06599600034740373	0.010872492492172273	30.0	2.5683142279304985	0.0003950951012668522	3.593379034312548	27.0	0.056215552101299714	False	False										APBA1	-
chr9	ENSG00000107282.5	72294315	-0.00668631157817554	0.0241432291852187	False	False	72294372	AC	GT	-0.1018274382749662	0.06800327001532634	0.1357652150699041	39.0	1.4973903203774859	0.0003950951012668522	3.593379034312548	27.0	0.056215552101299714	False	False										APBA1	-
chr9	ENSG00000107282.5	72299870	0.00227497090339048	0.0287237184094274	False	False	72299910	AC	GT	0.06919364725789298	0.06621325310126189	0.2971289273649055	26.0	1.0450120484500753	0.0003950951012668522	3.593379034312548	27.0	0.056215552101299714	False	False										APBA1	-
chr9	ENSG00000107282.5	72317106	-0.10669820838624	0.0844420120675219	False	False	72317134	ATT	AAT	-0.22168765629314985	0.06500784851922793	0.0007694071506051272	28.0	3.4101675619610665	0.0003950951012668522	3.593379034312548	27.0	0.056215552101299714	False	False										APBA1	-
chr9	ENSG00000107282.5	72338055	-0.00261242379936828	0.0402053990509973	False	False	72338083	ATG	ATC						0.0003950951012668522	3.593379034312548	27.0	0.056215552101299714	False	False										APBA1	-
chr9	ENSG00000107282.5	72341943	-0.0968374441738901	0.08737512251581499	False	False	72341968	AC	GT	-0.2358445957348353	0.0675441285941949	0.0005865897299618758	46.0	3.4917112803659007	0.0003950951012668522	3.593379034312548	27.0	0.056215552101299714	False	False										APBA1	-
chr9	ENSG00000135063.13	71966305	-0.00197407094877161	0.016426370494202	False	False	71966335	ATG	ATC	0.02339664124242867	0.0645320526682468	0.7172538200738929	13.0	0.36255845390055386	5.373416266411808e-06	4.650695364505083	25.0	0.0014640546125054925	False	False										FAM189A2	+
chr9	ENSG00000135063.13	71975815	-0.00101655250831188	0.0194676578641828	False	False	71975825	A	T	0.01128286388049136	0.06536788388433279	0.8631106344660129	19.0	0.17260561624506876	5.373416266411808e-06	4.650695364505083	25.0	0.0014640546125054925	False	False										FAM189A2	+
chr9	ENSG00000135063.13	71987766	0.011270804445789	0.0346207356252114	False	False	71987776	T	A	0.05057520510751315	0.0668792549839802	0.45031743532280333	30.0	0.756216634285588	5.373416266411808e-06	4.650695364505083	25.0	0.0014640546125054925	False	False										FAM189A2	+
chr9	ENSG00000135063.13	71987947	-0.00493348805764507	0.0238781861640136	False	False	71987957	T	A	0.004038499301140849	0.06950423788988759	0.9537215521699745	46.0	0.05810436059364985	5.373416266411808e-06	4.650695364505083	25.0	0.0014640546125054925	False	False										FAM189A2	+
chr9	ENSG00000135063.13	71992921	-0.0124194203569836	0.0330669728407171	False	False	71992941	CT	AG	-0.0026307180879211675	0.06311922189475212	0.9667880824437439	2.0	0.04167855700610104	5.373416266411808e-06	4.650695364505083	25.0	0.0014640546125054925	False	False										FAM189A2	+
chr9	ENSG00000135063.13	72006394	-0.0171849709576643	0.0330862769815331	False	False	72006409	T	A	-0.057470282531348435	0.06444303578309063	0.3733935043936119	13.0	0.8917997396148151	5.373416266411808e-06	4.650695364505083	25.0	0.0014640546125054925	False	False										FAM189A2	+
chr9	ENSG00000135063.13	72015924	0.00372916580830115	0.0204459877164057	False	False	72015949	AG	CT	0.024186862005321733	0.06335388577028353	0.7029546547380501	4.0	0.3817739308528208	5.373416266411808e-06	4.650695364505083	25.0	0.0014640546125054925	False	False										FAM189A2	+
chr9	ENSG00000135063.13	72037402	0.00970076045523094	0.0364331047461037	False	False	72037443	GT	AC	0.1202297990089348	0.06618307253974542	0.07060521604776923	28.0	1.816624620090466	5.373416266411808e-06	4.650695364505083	25.0	0.0014640546125054925	False	False										FAM189A2	+
chr9	ENSG00000135063.13	72045456	0.00110940634864417	0.0164359686862451	False	False	72045488	GT	AC	0.0036612402115322492	0.0650940192037807	0.9551938905703072	17.0	0.056245416342636925	5.373416266411808e-06	4.650695364505083	25.0	0.0014640546125054925	False	False										FAM189A2	+
chr9	ENSG00000135063.13	72075653	0.0341227770396531	0.0542181737230351	False	False	72075663	T	A						5.373416266411808e-06	4.650695364505083	25.0	0.0014640546125054925	False	False										FAM189A2	+
chr9	ENSG00000135063.13	72101768	0.0018428326738016	0.0172619390565742	False	False	72101803	T	A	0.00760017097485619	0.06441380220517652	0.9061740268934814	12.0	0.11798978968276792	5.373416266411808e-06	4.650695364505083	25.0	0.0014640546125054925	False	False										FAM189A2	+
chr9	ENSG00000135063.13	72106522	0.0015789995024666698	0.0245836721587664	False	False	72106539	A	T	0.021096997807856285	0.06695004886797125	0.7529686324233169	30.0	0.3151154952770922	5.373416266411808e-06	4.650695364505083	25.0	0.0014640546125054925	False	False										FAM189A2	+
chr9	ENSG00000135063.13	71842044	-0.0009347054785861869	0.0161599660849033	False	False	71842054	T	A	-0.0111031684235324	0.06375374115121603	0.8618852131834225	7.0	0.1741571274569919	5.373416266411808e-06	4.650695364505083	25.0	0.0014640546125054925	False	False										FAM189A2	+
chr9	ENSG00000135063.13	71846024	-0.0165803889259812	0.0237907373655722	False	False	71846047	T	A	-0.05532879098555064	0.06366000661824071	0.3856234692665542	7.0	0.869129519846721	5.373416266411808e-06	4.650695364505083	25.0	0.0014640546125054925	False	False										FAM189A2	+
chr9	ENSG00000135063.13	71854738	0.00149877780696355	0.0236521812218916	False	False	71854755	AAAC	GTTT	0.07752603248161359	0.06305520483790891	0.2200422962230445	3.0	1.2294945782969653	5.373416266411808e-06	4.650695364505083	25.0	0.0014640546125054925	False	False										FAM189A2	+
chr9	ENSG00000135063.13	71871707	-0.00471841246862869	0.0236414825426531	False	False	71871718	A	T	0.01589077205556589	0.06621825566392654	0.8105647098161939	25.0	0.23997569697721052	5.373416266411808e-06	4.650695364505083	25.0	0.0014640546125054925	False	False										FAM189A2	+
chr9	ENSG00000135063.13	71880154	-0.0389152814916658	0.0457282084649875	False	False	71880224	AACCCT	AGGGTT	-0.13252769072596446	0.06306722880348226	0.03662171214251191	6.0	2.10137171460191	5.373416266411808e-06	4.650695364505083	25.0	0.0014640546125054925	False	False										FAM189A2	+
chr9	ENSG00000135063.13	71881999	0.0143825748927446	0.0255055848345797	False	False	71882039	AAC	GTT	0.03343421762054705	0.06492066411459928	0.6070321899667508	16.0	0.5150011645217968	5.373416266411808e-06	4.650695364505083	25.0	0.0014640546125054925	False	False										FAM189A2	+
chr9	ENSG00000135063.13	71892086	0.041015342190178	0.0440210683741881	False	False	71892126	ATT	AAT	0.14482228663824653	0.06427218313113764	0.02515742636989944	16.0	2.2532654032111936	5.373416266411808e-06	4.650695364505083	25.0	0.0014640546125054925	False	False										FAM189A2	+
chr9	ENSG00000135063.13	71897035	0.0492024395337113	0.0421555827470497	False	False	71897062	GTTT	AAAC	0.15893023167017564	0.06256694989145574	0.011688680127067405	4.0	2.5401626888620226	5.373416266411808e-06	4.650695364505083	25.0	0.0014640546125054925	False	False										FAM189A2	+
chr9	ENSG00000135063.13	71916045	-0.00920715599765235	0.0281055761454794	False	False	71916055	A	T	-0.07788083192182182	0.06462349183972904	0.2293433153142783	15.0	1.2051473806920237	5.373416266411808e-06	4.650695364505083	25.0	0.0014640546125054925	False	False										FAM189A2	+
chr9	ENSG00000135063.13	71917979	0.0186349062340214	0.0412427535077802	False	False	71918023	GT	AC	0.13885312272796568	0.06544172414438597	0.034930416474234366	24.0	2.1217827699895255	5.373416266411808e-06	4.650695364505083	25.0	0.0014640546125054925	False	False										FAM189A2	+
chr9	ENSG00000135063.13	71932125	-0.13127062560091599	0.0898609265295017	False	False	71932145	AC	GT	-0.2448526117602831	0.06873030822654161	0.0004596822564323709	54.0	3.562512930295987	5.373416266411808e-06	4.650695364505083	25.0	0.0014640546125054925	False	False										FAM189A2	+
chr9	ENSG00000135063.13	71934378	0.0210065306430838	0.0384406437062688	False	False	71934403	AC	GT	0.13639728982192942	0.06448609688974079	0.035466236083634695	17.0	2.1151425873261234	5.373416266411808e-06	4.650695364505083	25.0	0.0014640546125054925	False	False										FAM189A2	+
chr9	ENSG00000135063.13	71934916	-0.0253488681924957	0.0360844392025937	False	False	71934991	GT	AC	-0.155727761167547	0.06882328801229996	0.02469607257536341	47.0	2.262718996217031	5.373416266411808e-06	4.650695364505083	25.0	0.0014640546125054925	False	False										FAM189A2	+
chr9	ENSG00000188647.8	72232872	0.0257588016674795	0.0438083610962901	False	False	72232884	AC	GT	0.15658612953974788	0.06234081829460132	0.012641111566943265	2.0	2.511775331529585	0.003944638406780947	2.912931048925052	11.0	0.16369086738292196	False	False										PTAR1	-
chr9	ENSG00000188647.8	72238261	0.00778811375082404	0.0218309145751744	False	False	72238285	T	A	0.08442055765100201	0.06513868077167953	0.19624793288558026	19.0	1.296012701683478	0.003944638406780947	2.912931048925052	11.0	0.16369086738292196	False	False										PTAR1	-
chr9	ENSG00000188647.8	72244981	0.0147012770835062	0.0250710069282017	False	False	72244991	A	T	0.06346195773146976	0.06415285787263722	0.3235384628676545	11.0	0.9892304074350187	0.003944638406780947	2.912931048925052	11.0	0.16369086738292196	False	False										PTAR1	-
chr9	ENSG00000188647.8	72294315	-0.00677444564953821	0.0311299074696481	False	False	72294372	AC	GT	-0.07957580675390898	0.06814181511519757	0.24418809874284564	39.0	1.1677969924837135	0.003944638406780947	2.912931048925052	11.0	0.16369086738292196	False	False										PTAR1	-
chr9	ENSG00000188647.8	72299870	-0.0088095077488768	0.0287980473757662	False	False	72299910	AC	GT	-0.027562307614401645	0.06634711547726889	0.6782225857851056	26.0	0.4154258616389244	0.003944638406780947	2.912931048925052	11.0	0.16369086738292196	False	False										PTAR1	-
chr9	ENSG00000188647.8	72317106	0.0189753295632828	0.0277893265683132	False	False	72317134	ATT	AAT	0.03936473418244128	0.06661499389786205	0.5551611048159627	28.0	0.5909290368291193	0.003944638406780947	2.912931048925052	11.0	0.16369086738292196	False	False										PTAR1	-
chr9	ENSG00000188647.8	72338055	0.0249025366476712	0.049298778435567	False	False	72338083	ATG	ATC						0.003944638406780947	2.912931048925052	11.0	0.16369086738292196	False	False										PTAR1	-
chr9	ENSG00000188647.8	72341943	0.00532749608655355	0.0282303345514341	False	False	72341968	AC	GT	0.044234494682597034	0.0694367716933128	0.5247980664999277	46.0	0.6370471092459659	0.003944638406780947	2.912931048925052	11.0	0.16369086738292196	False	False										PTAR1	-
chr9	ENSG00000188647.8	72388223	0.00500097945093535	0.0254992146888243	False	False	72388244	AC	GT	-0.010065498489472316	0.06622326291788956	0.8793265551842668	25.0	0.1519933939521005	0.003944638406780947	2.912931048925052	11.0	0.16369086738292196	False	False										PTAR1	-
chr9	ENSG00000188647.8	72430894	0.0017200367471136302	0.0153825868588927	False	False	72430921	AAC	GTT	-0.000906524475354397	0.06324552721618737	0.9885754117937584	3.0	0.0143334163735515	0.003944638406780947	2.912931048925052	11.0	0.16369086738292196	False	False										PTAR1	-
chr9	ENSG00000188647.8	72435349	-0.00171460867991328	0.0185188988448032	False	False	72435389	AC	GT	0.02859307500022025	0.06678799199913807	0.6689772775675901	29.0	0.4281170034366246	0.003944638406780947	2.912931048925052	11.0	0.16369086738292196	False	False										PTAR1	-
chr9	ENSG00000204711.4	72338055	-0.000593492766255097	0.0468136995990925	False	False	72338083	ATG	ATC										False	False										C9orf135	+
chr9	ENSG00000204711.4	72341943	-0.0027697165314839	0.0362842756899466	False	False	72341968	AC	GT										False	False										C9orf135	+
chr9	ENSG00000204711.4	72587347	-0.00224269870792345	0.0458897100217708	False	False	72587405	AAAG	CTTT										False	False										C9orf135	+
chr9	ENSG00000204711.4	72593837	0.0014119890229593	0.0374432733223858	False	False	72593863	AAAT	ATTT										False	False										C9orf135	+
chr9	ENSG00000204711.4	72601038	-0.0108929455385887	0.0475232659262836	False	False	72601068	GT	AC										False	False										C9orf135	+
chr9	ENSG00000204711.4	72612512	-0.00205318108299297	0.0321118073329469	False	False	72612529	A	T										False	False										C9orf135	+
chr9	ENSG00000204711.4	72388223	-0.017117018838467	0.0434055557058873	False	False	72388244	AC	GT										False	False										C9orf135	+
chr9	ENSG00000204711.4	72430894	-0.0219059317807529	0.0400260959229135	False	False	72430921	AAC	GTT										False	False										C9orf135	+
chr9	ENSG00000204711.4	72435349	0.0390506266054147	0.0533937267488024	True	False	72435389	AC	GT										False	False										C9orf135	+
chr9	ENSG00000204711.4	72494787	-0.0261530715302109	0.0648801391477	False	False	72494802	T	A										False	False										C9orf135	+
chr9	ENSG00000204711.4	72503802	-0.00321187238073798	0.0335374070998194	False	False	72503813	A	T										False	False										C9orf135	+
chr9	ENSG00000204711.4	72530070	0.00044587139525992307	0.0394859281489618	False	False	72530084	G	C										False	False										C9orf135	+
chr9	ENSG00000204711.4	72538181	0.00166210660686002	0.0329994185878853	False	False	72538215	AAAT	ATTT										False	False										C9orf135	+
chr9	ENSG00000204711.4	72539516	0.00847594165824016	0.0354639299656098	False	False	72539555	GT	AC										False	False										C9orf135	+
chr9	ENSG00000204711.4	72557233	-0.0403490558685022	0.0637742440802951	False	False	72557243	A	T										False	False										C9orf135	+
chr9	ENSG00000204711.4	72557466	0.0046743436070791206	0.0337132947107835	False	False	72557476	T	A										False	False										C9orf135	+
chr9	ENSG00000107290.9	135049698	0.0025114015043819398	0.0237553312158385	False	False	135049716	ACGG	CCGT	-0.07674122774339998	0.06784073069016938	0.2592265735355293	37.0	1.1311969514874394	0.025660101304664718	2.2448992059308774	23.0	0.9420659580750882	False	False										SETX	-
chr9	ENSG00000107290.9	135051572	-0.00435996826020106	0.0306594559568684	False	False	135051582	A	T	-0.08361802731359043	0.06628605298878994	0.2084391817573122	27.0	1.2614724145323846	0.025660101304664718	2.2448992059308774	23.0	0.9420659580750882	False	False										SETX	-
chr9	ENSG00000107290.9	135061210	0.0019469954454952602	0.0189784446840425	False	False	135061294	AGG	CCT	0.06347928579301725	0.06580506060476317	0.33573000327212754	23.0	0.9646565964627715	0.025660101304664718	2.2448992059308774	23.0	0.9420659580750882	False	False										SETX	-
chr9	ENSG00000107290.9	135090262	-0.0205912210464062	0.029271443163882006	False	False	135090275	T	A	-0.006151844307681504	0.07161013231600652	0.9316281267308304	58.0	0.08590745623167106	0.025660101304664718	2.2448992059308774	23.0	0.9420659580750882	False	False										SETX	-
chr9	ENSG00000107290.9	135090465	-0.01005062443313	0.0249529284481317	False	False	135090475	G	C	-0.016425044105341898	0.06680629708363875	0.8060151818065613	29.0	0.24586071706351895	0.025660101304664718	2.2448992059308774	23.0	0.9420659580750882	False	False										SETX	-
chr9	ENSG00000107290.9	135093863	0.0136555912306387	0.0260235808369454	False	False	135093889	T	A	0.03372063505075028	0.06424587708326047	0.6001551216225971	11.0	0.5248684675446096	0.025660101304664718	2.2448992059308774	23.0	0.9420659580750882	False	False										SETX	-
chr9	ENSG00000107290.9	135128687	-0.0309534635426581	0.0362912915082112	False	False	135128704	AT	AT	-0.13054712050465767	0.06684301314300613	0.05208284771578569	33.0	1.9530406300709529	0.025660101304664718	2.2448992059308774	23.0	0.9420659580750882	False	False										SETX	-
chr9	ENSG00000107290.9	135129019	0.00686650019282055	0.0297757575196462	False	False	135129042	A	T	0.04105110861039839	0.06878480787029129	0.5512774750859135	42.0	0.5968048742363166	0.025660101304664718	2.2448992059308774	23.0	0.9420659580750882	False	False										SETX	-
chr9	ENSG00000107290.9	135131621	0.00679600559229134	0.0191416700356701	False	False	135131643	T	A	0.06387647951119749	0.06401902351546364	0.3193817691442719	10.0	0.9977734117698356	0.025660101304664718	2.2448992059308774	23.0	0.9420659580750882	False	False										SETX	-
chr9	ENSG00000107290.9	135148552	0.0151655226266287	0.0364680776656322	False	False	135148566	T	A	0.09016373824421492	0.06415329476718061	0.16117766366115874	12.0	1.4054420520634066	0.025660101304664718	2.2448992059308774	23.0	0.9420659580750882	False	False										SETX	-
chr9	ENSG00000107290.9	135166227	-0.0794959051895484	0.0543317707618544	False	False	135166253	AAAT	ATTT	-0.08864926105227806	0.06337796487135224	0.16314549536818032	6.0	1.3987394709221537	0.025660101304664718	2.2448992059308774	23.0	0.9420659580750882	False	False										SETX	-
chr9	ENSG00000107290.9	135171948	-0.0163219455712434	0.034489803144342	False	False	135171966	A	T	-0.02692023463525636	0.06817471743631774	0.6933293752454552	38.0	0.39487123155886417	0.025660101304664718	2.2448992059308774	23.0	0.9420659580750882	False	False										SETX	-
chr9	ENSG00000107290.9	135182726	0.00985874000958945	0.0309690425682412	False	False	135182737	T	A	0.06749360284412888	0.06726624891818529	0.3167799133754813	33.0	1.0033799108706078	0.025660101304664718	2.2448992059308774	23.0	0.9420659580750882	False	False										SETX	-
chr9	ENSG00000107290.9	135189215	0.0253026858327344	0.0298970796455722	False	False	135189239	A	T	-0.036957657975985984	0.07101835484459634	0.6033690958926475	55.0	0.5203958618424407	0.025660101304664718	2.2448992059308774	23.0	0.9420659580750882	False	False										SETX	-
chr9	ENSG00000107290.9	135189318	-0.0126355487505698	0.0514941679056417	False	False	135189335	T	A	-0.013727579741494841	0.07035312463785183	0.8454920316924082	51.0	0.19512395237821523	0.025660101304664718	2.2448992059308774	23.0	0.9420659580750882	False	False										SETX	-
chr9	ENSG00000107290.9	135229018	0.00905058776942267	0.0263770732650693	False	False	135229028	A	T	0.06439608509819117	0.06523636001206723	0.3246036217834726	19.0	0.987119530983632	0.025660101304664718	2.2448992059308774	23.0	0.9420659580750882	False	False										SETX	-
chr9	ENSG00000107290.9	135234440	0.0988260574949116	0.0550675005833666	True	False	135234455	CCT	AGG	0.09748214067196087	0.06269405531962895	0.12122806196022964	1.0	1.5548865067824076	0.025660101304664718	2.2448992059308774	23.0	0.9420659580750882	False	False										SETX	-
chr9	ENSG00000107290.9	135235184	-0.0479341921965332	0.0548974640773259	False	False	135235200	T	A	-0.02465540101960006	0.06360913383858167	0.6986400456024466	6.0	0.3876078721990945	0.025660101304664718	2.2448992059308774	23.0	0.9420659580750882	False	False										SETX	-
chr9	ENSG00000107290.9	135287248	-0.00589458663809323	0.0273805059957263	False	False	135287278	AC	GT	0.04650863589184955	0.06447987240176445	0.471433652681664	13.0	0.7212892048244325	0.025660101304664718	2.2448992059308774	23.0	0.9420659580750882	False	False										SETX	-
chr9	ENSG00000107290.9	135289887	-0.00673590974131088	0.0204794978735255	False	False	135289927	AC	GT	0.002411580270813605	0.066226425275259	0.97098397740136	25.0	0.03641416943146602	0.025660101304664718	2.2448992059308774	23.0	0.9420659580750882	False	False										SETX	-
chr9	ENSG00000107290.9	135323548	-0.00226578725617433	0.0239235072271389	False	False	135323599	AC	GT	-0.08130169288980962	0.06354660394465927	0.2019607021688476	7.0	1.2794026406291152	0.025660101304664718	2.2448992059308774	23.0	0.9420659580750882	False	False										SETX	-
chr9	ENSG00000107290.9	135325281	-0.00339681714213376	0.0203653847219302	False	False	135325316	GTTT	AAAC	-0.06979233156134468	0.06296552621755418	0.26874086057370145	2.0	1.1084213180431939	0.025660101304664718	2.2448992059308774	23.0	0.9420659580750882	False	False										SETX	-
chr9	ENSG00000196358.6	135049698	-0.007527078115984009	0.0345124118698259	False	False	135049716	ACGG	CCGT	0.01097949303295941	0.06803728045101515	0.8719491623340763	37.0	0.16137466048285576	0.1405597501798723	1.4790410315301632	21.0	1.0	False	False										NTNG2	+
chr9	ENSG00000196358.6	135051572	-0.0114389847609429	0.0318711692148559	False	False	135051582	A	T	-0.05812978068086936	0.06640652917966904	0.3823061029191525	27.0	0.8753624289502292	0.1405597501798723	1.4790410315301632	21.0	1.0	False	False										NTNG2	+
chr9	ENSG00000196358.6	135061210	0.00296806999814289	0.0299388825416683	False	False	135061294	AGG	CCT	-0.07979414303211563	0.06572779488617425	0.2259893201517697	23.0	1.2140091291713213	0.1405597501798723	1.4790410315301632	21.0	1.0	False	False										NTNG2	+
chr9	ENSG00000196358.6	135090262	-0.0017049889403458198	0.0270632569540935	False	False	135090275	T	A	-0.019778661227948347	0.07159747899014139	0.7826501434436285	58.0	0.27624801189818105	0.1405597501798723	1.4790410315301632	21.0	1.0	False	False										NTNG2	+
chr9	ENSG00000196358.6	135090465	0.00376646394972189	0.0278714424761756	False	False	135090475	G	C	-0.05494619254680344	0.06671437371644677	0.4110408939450885	29.0	0.8236035127952918	0.1405597501798723	1.4790410315301632	21.0	1.0	False	False										NTNG2	+
chr9	ENSG00000196358.6	135093863	-0.000323003227078454	0.0252397353796185	False	False	135093889	T	A	0.04132240953329396	0.0642275287413788	0.5205897559189661	11.0	0.6433753616721651	0.1405597501798723	1.4790410315301632	21.0	1.0	False	False										NTNG2	+
chr9	ENSG00000196358.6	135108720	0.00654206240781224	0.0210851621128072	False	False	135108736	AC	GT	0.06955938101175699	0.06347435621426037	0.27420481961620635	6.0	1.095865876558974	0.1405597501798723	1.4790410315301632	21.0	1.0	False	False										NTNG2	+
chr9	ENSG00000196358.6	135128687	0.0320624010817973	0.0354003206594272	False	False	135128704	AT	AT	0.09922482695661164	0.06708727130710983	0.1405597501798723	33.0	1.4790410315301632	0.1405597501798723	1.4790410315301632	21.0	1.0	True	False	135109869.0	0.13090481298159784	0.29546029822682673	chr9:135109869						NTNG2	+
chr9	ENSG00000196358.6	135129019	0.0411930037047979	0.0325472438892345	True	False	135129042	A	T	0.08261561193351459	0.06860749895677272	0.2298700205073782	42.0	1.2041775781036401	0.1405597501798723	1.4790410315301632	21.0	1.0	False	False										NTNG2	+
chr9	ENSG00000196358.6	135131621	0.0124805087569585	0.0242319219525603	False	False	135131643	T	A	0.04025642508385932	0.06409802871333944	0.5305644702493355	10.0	0.628044666769628	0.1405597501798723	1.4790410315301632	21.0	1.0	False	False										NTNG2	+
chr9	ENSG00000196358.6	135148552	0.0149534699122543	0.0329350515501554	False	False	135148566	T	A	0.003921745567058122	0.06441516727888896	0.95150337867136	12.0	0.060882331486910704	0.1405597501798723	1.4790410315301632	21.0	1.0	False	False										NTNG2	+
chr9	ENSG00000196358.6	135166227	-0.0139150061762761	0.022415285160932996	False	False	135166253	AAAT	ATTT	-0.057146847091603975	0.06352449359824064	0.3692075685328283	6.0	0.8996033475375348	0.1405597501798723	1.4790410315301632	21.0	1.0	False	False										NTNG2	+
chr9	ENSG00000196358.6	135171948	0.00410656532448345	0.0268290756130186	False	False	135171966	A	T	0.07905709490902793	0.06798597583648948	0.24618178240294664	38.0	1.1628441592007914	0.1405597501798723	1.4790410315301632	21.0	1.0	False	False										NTNG2	+
chr9	ENSG00000196358.6	135182726	-0.00666556128406676	0.0204650660091465	False	False	135182737	T	A	-0.0021159789227626347	0.06741983531415112	0.9749908702907372	33.0	0.03138510963283976	0.1405597501798723	1.4790410315301632	21.0	1.0	False	False										NTNG2	+
chr9	ENSG00000196358.6	135189215	0.00211358192613825	0.0283420318612722	False	False	135189239	A	T	-0.006680201270613438	0.07106531975068864	0.9252035266139744	55.0	0.09400086137723605	0.1405597501798723	1.4790410315301632	21.0	1.0	False	False										NTNG2	+
chr9	ENSG00000196358.6	135189318	-0.0051507045614769	0.0241129606152958	False	False	135189335	T	A	0.028630031945385583	0.0703309123644354	0.6843831373486855	51.0	0.4070760776859065	0.1405597501798723	1.4790410315301632	21.0	1.0	False	False										NTNG2	+
chr9	ENSG00000196358.6	134969235	0.00148249677042999	0.0182434807497868	False	False	134969265	GT	AC	0.02038852356562651	0.06725329671499647	0.7620529532813279	32.0	0.30316021015338834	0.1405597501798723	1.4790410315301632	21.0	1.0	False	False										NTNG2	+
chr9	ENSG00000196358.6	134977430	-0.00661432926429788	0.0223886131034411	False	False	134977441	A	T	-0.07674043736687565	0.06531898964999276	0.2412513996138988	20.0	1.1748564663673446	0.1405597501798723	1.4790410315301632	21.0	1.0	False	False										NTNG2	+
chr9	ENSG00000196358.6	135015211	0.0042444900031025	0.0264136207623387	False	False	135015221	T	A	0.08897055799027713	0.06956605002550259	0.202365276372142	48.0	1.27893646337058	0.1405597501798723	1.4790410315301632	21.0	1.0	False	False										NTNG2	+
chr9	ENSG00000196358.6	135016551	0.00343343148988908	0.0187335093390163	False	False	135016573	AAAG	CTTT	0.0018740020322097414	0.06428232177700874	0.9767668472571877	11.0	0.02915268117898004	0.1405597501798723	1.4790410315301632	21.0	1.0	False	False										NTNG2	+
chr9	ENSG00000196358.6	135024620	-0.0048012688506353296	0.0254636872717213	False	False	135024642	ATT	AAT	0.00994952173245982	0.0637545154472035	0.8761138145529509	7.0	0.15605987533070087	0.1405597501798723	1.4790410315301632	21.0	1.0	False	False										NTNG2	+
chr9	ENSG00000125482.8	135166227	0.00838328661824764	0.0227769906849533	False	False	135166253	AAAT	ATTT	0.06588834982029697	0.06349021172791043	0.3003911737265186	6.0	1.0377717765797323	0.029361440855473236	2.193250751067885	15.0	0.7782533006075486	False	False										TTF1	-
chr9	ENSG00000125482.8	135182726	0.00511667748791869	0.0216584605453435	False	False	135182737	T	A	0.057851895696421275	0.06730706967339818	0.3909882892548819	33.0	0.8595218299822391	0.029361440855473236	2.193250751067885	15.0	0.7782533006075486	False	False										TTF1	-
chr9	ENSG00000125482.8	135189215	-0.0535397314442103	0.0446243838395554	True	False	135189239	A	T	-0.1427263269191452	0.0703393360789045	0.04378566376429166	55.0	2.029111090258788	0.029361440855473236	2.193250751067885	15.0	0.7782533006075486	False	False										TTF1	-
chr9	ENSG00000125482.8	135189318	0.00779216118256685	0.0214723431897303	False	False	135189335	T	A	0.07940898939444638	0.0701375668185354	0.2588971179107513	51.0	1.1321891105789086	0.029361440855473236	2.193250751067885	15.0	0.7782533006075486	False	False										TTF1	-
chr9	ENSG00000125482.8	135229018	-0.00549182060478827	0.019240235903504	False	False	135229028	A	T	-0.028848431457380332	0.06534483703022137	0.6592732894139612	19.0	0.44147988989609394	0.029361440855473236	2.193250751067885	15.0	0.7782533006075486	False	False										TTF1	-
chr9	ENSG00000125482.8	135234440	-0.0044574405810401	0.0194463379976432	False	False	135234455	CCT	AGG	-0.06582660935342376	0.06285744950550763	0.2959939529402307	1.0	1.047236403501481	0.029361440855473236	2.193250751067885	15.0	0.7782533006075486	False	False										TTF1	-
chr9	ENSG00000125482.8	135235184	-0.000554368044756741	0.0179168372243145	False	False	135235200	T	A	0.04682291692082032	0.06355868895042815	0.4620112947454811	6.0	0.7366878973438125	0.029361440855473236	2.193250751067885	15.0	0.7782533006075486	False	False										TTF1	-
chr9	ENSG00000125482.8	135287248	-0.00839594686900842	0.0303808023324418	False	False	135287278	AC	GT	-0.07084753765048357	0.06438751905483643	0.2722906488747521	13.0	1.1003302921198965	0.029361440855473236	2.193250751067885	15.0	0.7782533006075486	False	False										TTF1	-
chr9	ENSG00000125482.8	135289887	0.008943651071085879	0.0237303615453062	False	False	135289927	AC	GT	0.06131214775571831	0.06610202177739775	0.3546280248164838	25.0	0.9275381615737925	0.029361440855473236	2.193250751067885	15.0	0.7782533006075486	False	False										TTF1	-
chr9	ENSG00000125482.8	135323548	0.0139469980891002	0.0241594585965222	False	False	135323599	AC	GT	-0.008161892124365303	0.06375554761505	0.8982388920034676	7.0	0.12801854002801513	0.029361440855473236	2.193250751067885	15.0	0.7782533006075486	False	False										TTF1	-
chr9	ENSG00000125482.8	135325281	-0.0227409487838564	0.0378440980275349	False	False	135325316	GTTT	AAAC	-0.11945164243515614	0.06266750637338248	0.05777715921179481	2.0	1.9061176891808205	0.029361440855473236	2.193250751067885	15.0	0.7782533006075486	False	False										TTF1	-
chr9	ENSG00000125482.8	135334808	-6.52484412152502e-05	0.0181291190006005	False	False	135334853	GT	AC	-0.016381731155779882	0.06949547786644611	0.8138801328407362	46.0	0.2357236997098099	0.029361440855473236	2.193250751067885	15.0	0.7782533006075486	False	False										TTF1	-
chr9	ENSG00000125482.8	135347075	-0.0005467239831990071	0.0172271148836005	False	False	135347102	GTTTT	AAAAC	-0.0016859258345473087	0.06299398930932593	0.9786697218169872	1.0	0.02676328095794556	0.029361440855473236	2.193250751067885	15.0	0.7782533006075486	False	False										TTF1	-
chr9	ENSG00000125482.8	135370572	-0.00720388902466365	0.0244779836534539	False	False	135370583	T	A	-0.0881540904382629	0.06825211673062821	0.19789723057836328	40.0	1.2915949667346165	0.029361440855473236	2.193250751067885	15.0	0.7782533006075486	False	False										TTF1	-
chr9	ENSG00000188523.4	135189215	0.0062855700753237	0.0309792323984459	False	False	135189239	A	T										False	False										C9orf171	+
chr9	ENSG00000188523.4	135189318	0.022902591344898	0.0375446414425497	False	False	135189335	T	A										False	False										C9orf171	+
chr9	ENSG00000188523.4	135229018	-0.00159999915917267	0.0285621450733991	False	False	135229028	A	T										False	False										C9orf171	+
chr9	ENSG00000188523.4	135234440	0.0069385570079524604	0.0291014207537105	False	False	135234455	CCT	AGG										False	False										C9orf171	+
chr9	ENSG00000188523.4	135235184	-0.00611158099992391	0.0295216893414641	False	False	135235200	T	A										False	False										C9orf171	+
chr9	ENSG00000188523.4	135287248	-0.00362401340404295	0.0276395006581823	False	False	135287278	AC	GT										False	False										C9orf171	+
chr9	ENSG00000188523.4	135289887	0.00128979947637285	0.0289300276955911	False	False	135289927	AC	GT										False	False										C9orf171	+
chr9	ENSG00000188523.4	135323548	-0.0163049645481966	0.0295565001336293	False	False	135323599	AC	GT										False	False										C9orf171	+
chr9	ENSG00000188523.4	135325281	-0.00869095536026384	0.0300315515072766	False	False	135325316	GTTT	AAAC										False	False										C9orf171	+
chr9	ENSG00000188523.4	135334808	0.0255889683812733	0.034954789066955	False	False	135334853	GT	AC										False	False										C9orf171	+
chr9	ENSG00000188523.4	135347075	0.0195510610549253	0.0355421278865165	False	False	135347102	GTTTT	AAAAC										False	False										C9orf171	+
chr9	ENSG00000188523.4	135370572	-0.000321712300437456	0.03515520700670299	False	False	135370583	T	A										False	False										C9orf171	+
chr9	ENSG00000188523.4	135459509	0.00832944820794793	0.0309762142978496	False	False	135459557	AAGG	CCTT										False	False										C9orf171	+
chr9	ENSG00000188523.4	135486023	0.00882971150763479	0.0307064180156194	False	False	135486033	T	A										False	False										C9orf171	+
chr9	ENSG00000188523.4	135530653	0.0430098345882014	0.0357982033796376	True	False	135530668	ACAT	ATGT										False	False										C9orf171	+
chr9	ENSG00000188523.4	135544858	-0.0121400191373886	0.0308892323551713	False	False	135544868	A	T										False	False										C9orf171	+
chr9	ENSG00000188523.4	135391978	0.0194887782988875	0.0428756442264558	False	False	135392009	AC	GT										False	False										C9orf171	+
chr9	ENSG00000188523.4	135401604	-0.00438938121090652	0.039491628421394	False	False	135401634	T	A										False	False										C9orf171	+
chr9	ENSG00000188523.4	135407013	0.0209322285056286	0.0439866070656951	False	False	135407023	G	C										False	False										C9orf171	+
chr9	ENSG00000188523.4	135411099	-0.0109929485505484	0.0304839415410816	False	False	135411136	AAAT	ATTT										False	False										C9orf171	+
chr9	ENSG00000188523.4	135425229	0.0146947349145371	0.0320575597869677	False	False	135425247	AAAC	GTTT										False	False										C9orf171	+
chr9	ENSG00000198876.8	33991302	0.006936509942538221	0.0318664958282909	False	False	33991318	AAT	ATT	0.0076906029988345935	0.06299221590313328	0.9029265102462514	1.0	0.12208814833027738	0.25254586115258915	1.1468465484169321	27.0	1.0	False	False										DCAF12	-
chr9	ENSG00000198876.8	33999852	-0.00319483491698026	0.0244788006669693	False	False	33999905	ATGT	ACAT	-0.0072268431514857815	0.06414835469787752	0.9103944906776624	10.0	0.112658277605441	0.25254586115258915	1.1468465484169321	27.0	1.0	False	False										DCAF12	-
chr9	ENSG00000198876.8	34003058	-0.000768597855448467	0.0236257465277397	False	False	34003076	T	A	0.03015072475083907	0.06816842799859761	0.6587185493490187	38.0	0.44229749219769804	0.25254586115258915	1.1468465484169321	27.0	1.0	False	False										DCAF12	-
chr9	ENSG00000198876.8	34004783	0.007421984728365329	0.0218389469524979	False	False	34004793	A	T	0.039338159901989016	0.0684658342942872	0.5661909885076288	40.0	0.5745662826936646	0.25254586115258915	1.1468465484169321	27.0	1.0	False	False										DCAF12	-
chr9	ENSG00000198876.8	34019687	-0.0106847286392508	0.0238573872771955	False	False	34019727	AC	GT	-0.012910265945317294	0.06949901208880536	0.8528134145437125	46.0	0.18576186275598627	0.25254586115258915	1.1468465484169321	27.0	1.0	False	False										DCAF12	-
chr9	ENSG00000198876.8	34020324	0.00288671913847855	0.0188200171990931	False	False	34020336	T	A	0.031716503696557014	0.06880820460396532	0.6453158848114958	42.0	0.4609407247159772	0.25254586115258915	1.1468465484169321	27.0	1.0	False	False										DCAF12	-
chr9	ENSG00000198876.8	34034870	-0.0123827825577717	0.0337468436791405	False	False	34034888	AAAC	GTTT						0.25254586115258915	1.1468465484169321	27.0	1.0	False	False										DCAF12	-
chr9	ENSG00000198876.8	34035895	-0.00627922347949335	0.0274728787518038	False	False	34035905	T	A	-0.07179984642339235	0.06620102818230708	0.2792613622024632	26.0	1.0845729801305655	0.25254586115258915	1.1468465484169321	27.0	1.0	False	False										DCAF12	-
chr9	ENSG00000198876.8	34063516	-0.000432493988069017	0.0328366113213311	False	False	34063527	T	A						0.25254586115258915	1.1468465484169321	27.0	1.0	False	False										DCAF12	-
chr9	ENSG00000198876.8	34077903	0.00597239481957575	0.021193908796438003	False	False	34077914	T	A	0.01831443870687492	0.06453889593799397	0.7768284934000091	13.0	0.2837736599099959	0.25254586115258915	1.1468465484169321	27.0	1.0	False	False										DCAF12	-
chr9	ENSG00000198876.8	34078202	0.0491717357792176	0.0351972003917949	False	False	34078214	T	A	0.06512650526948574	0.07164339446646295	0.36445845806069066	59.0	0.9090371241409027	0.25254586115258915	1.1468465484169321	27.0	1.0	False	False										DCAF12	-
chr9	ENSG00000198876.8	34079149	0.0136031634953155	0.0270263283697333	False	False	34079174	AAAC	GTTT	0.07248725456386425	0.06320571367104272	0.25254586115258915	4.0	1.1468465484169321	0.25254586115258915	1.1468465484169321	27.0	1.0	True	False	34039002.0	0.979318858127406	0.9901987176444954	chr9:34039002						DCAF12	-
chr9	ENSG00000198876.8	34092683	-0.0120155716816944	0.0266022700102137	False	False	34092713	A	T	0.04391289985797237	0.06943775780381707	0.5278190970424328	46.0	0.6324066508892721	0.25254586115258915	1.1468465484169321	27.0	1.0	False	False										DCAF12	-
chr9	ENSG00000198876.8	34099573	-0.00700763525660732	0.0228202101844442	False	False	34099598	T	A	-0.01596666977600391	0.06401027919040714	0.8032309602964672	9.0	0.24943915224160973	0.25254586115258915	1.1468465484169321	27.0	1.0	False	False										DCAF12	-
chr9	ENSG00000198876.8	34102282	0.00369141902232514	0.0210946706646327	False	False	34102292	A	T	0.003877164551473196	0.06757322994014398	0.9542970197881476	34.0	0.057377226971502895	0.25254586115258915	1.1468465484169321	27.0	1.0	False	False										DCAF12	-
chr9	ENSG00000198876.8	34102648	-0.0428599561840642	0.0305388031874204	True	False	34102682	AAAC	GTTT	0.02299768554943398	0.06348326889245426	0.7174634686883476	5.0	0.3622637263432969	0.25254586115258915	1.1468465484169321	27.0	1.0	False	False										DCAF12	-
chr9	ENSG00000198876.8	34103404	0.00176979267567987	0.0272089323924003	False	False	34103431	A	T	-0.00829662639483035	0.06916906567163805	0.9046403043296468	44.0	0.11994706469242193	0.25254586115258915	1.1468465484169321	27.0	1.0	False	False										DCAF12	-
chr9	ENSG00000198876.8	34110782	-0.0179126015521502	0.0368868712090559	False	False	34110809	AAAAC	GTTTT	-0.003688569510649483	0.06362804344605556	0.9538187463538086	6.0	0.05797081461064704	0.25254586115258915	1.1468465484169321	27.0	1.0	False	False										DCAF12	-
chr9	ENSG00000198876.8	34114107	0.00617533498893717	0.018784231817457	False	False	34114117	A	T	0.006365731477478511	0.0653707205120779	0.9225088240826766	19.0	0.09737894010671609	0.25254586115258915	1.1468465484169321	27.0	1.0	False	False										DCAF12	-
chr9	ENSG00000198876.8	34115596	-0.008333957396410309	0.0292110428743465	False	False	34115607	A	T	-0.016841704761405125	0.06899676862622353	0.8073962452404171	43.0	0.24409410899576703	0.25254586115258915	1.1468465484169321	27.0	1.0	False	False										DCAF12	-
chr9	ENSG00000198876.8	34128416	0.0179925406406209	0.0307457992188901	False	False	34128433	T	A	0.013264721139885804	0.06536629359499062	0.8393668132072334	19.0	0.20292906956104903	0.25254586115258915	1.1468465484169321	27.0	1.0	False	False										DCAF12	-
chr9	ENSG00000198876.8	34147175	0.00210375249888222	0.0204232872331425	False	False	34147194	A	T	-0.0361495576700616	0.06722331290968328	0.5912884785730065	32.0	0.5377532898241674	0.25254586115258915	1.1468465484169321	27.0	1.0	False	False										DCAF12	-
chr9	ENSG00000198876.8	34161720	0.0111302814737261	0.0213831059286661	False	False	34161766	ATCT	AGAT	-0.0014286943679247116	0.0638875912972535	0.9821768944441392	8.0	0.022362626903201635	0.25254586115258915	1.1468465484169321	27.0	1.0	False	False										DCAF12	-
chr9	ENSG00000198876.8	34162597	0.0068418908582087296	0.0238189908465428	False	False	34162607	T	A	0.06520885095909794	0.06375168043424567	0.30738437291858817	8.0	1.0228569743562324	0.25254586115258915	1.1468465484169321	27.0	1.0	False	False										DCAF12	-
chr9	ENSG00000198876.8	34162986	0.00315002796414666	0.0168501220324513	False	False	34163031	ATTT	AAAT	0.011980947363203258	0.0659333146938856	0.8559679225815432	23.0	0.18171310541307165	0.25254586115258915	1.1468465484169321	27.0	1.0	False	False										DCAF12	-
chr9	ENSG00000198876.8	34175587	0.007932818379326509	0.0206759856563064	False	False	34175598	T	A	-0.006380559660719325	0.0698416078537861	0.9272976812402288	48.0	0.09135757117844526	0.25254586115258915	1.1468465484169321	27.0	1.0	False	False										DCAF12	-
chr9	ENSG00000198876.8	34196897	-0.0070331211427271	0.0260540243989286	False	False	34196935	GT	AC	-0.05628484483254645	0.06700921061613242	0.4018362571843279	31.0	0.8399568404853871	0.25254586115258915	1.1468465484169321	27.0	1.0	False	False										DCAF12	-
chr9	ENSG00000198876.8	34209701	0.004885152337406271	0.0197099695970374	False	False	34209711	T	A	0.04795943534387273	0.06434153851978792	0.45676330088492	12.0	0.7453883827960228	0.25254586115258915	1.1468465484169321	27.0	1.0	False	False										DCAF12	-
chr9	ENSG00000198876.8	34223890	-0.023263191262968996	0.0262445862686318	False	False	34223918	T	A	0.0065781272886852905	0.06362709962465074	0.9177408140828798	6.0	0.10338562228187372	0.25254586115258915	1.1468465484169321	27.0	1.0	False	False										DCAF12	-
chr9	ENSG00000107362.9	74380980	0.0135976647174903	0.0262024957033659	False	False	74381001	T	A	0.027648620714821416	0.06914500240627283	0.6896648018562257	44.0	0.3998643394697913	0.008484763589233491	2.655951445162441	16.0	0.3601929888269231	False	False										ABHD17B	-
chr9	ENSG00000107362.9	74399658	-0.00467278579184637	0.0416191575619837	False	False	74399673	A	T	0.02464358514595383	0.06348077857773399	0.698197016980443	5.0	0.3882054646789984	0.008484763589233491	2.655951445162441	16.0	0.3601929888269231	False	False										ABHD17B	-
chr9	ENSG00000107362.9	74405242	-0.00223676559742243	0.0220182945202072	False	False	74405271	AAAT	ATTT	0.022193682983651368	0.06387192032387683	0.7285353108564807	8.0	0.34747167254582834	0.008484763589233491	2.655951445162441	16.0	0.3601929888269231	False	False										ABHD17B	-
chr9	ENSG00000107362.9	74406953	0.0040245525813304706	0.0481025825248466	False	False	74406968	A	T						0.008484763589233491	2.655951445162441	16.0	0.3601929888269231	False	False										ABHD17B	-
chr9	ENSG00000107362.9	74414801	0.0052944164359597	0.0212874543624298	False	False	74414844	AC	GT	0.04034652027673714	0.06751871576493389	0.5507505704353874	34.0	0.5975605403574821	0.008484763589233491	2.655951445162441	16.0	0.3601929888269231	False	False										ABHD17B	-
chr9	ENSG00000107362.9	74437796	-0.00467411522836465	0.0222971311196726	False	False	74437816	CTGT	ACAG	0.008391333146406074	0.06414777132495675	0.8960318300512969	10.0	0.1308125438044863	0.008484763589233491	2.655951445162441	16.0	0.3601929888269231	False	False										ABHD17B	-
chr9	ENSG00000107362.9	74446595	0.00584706100319893	0.0422586510712475	False	False	74446609	AAC	GTT	-0.03146619075584905	0.06283832944617677	0.6169835736189432	0.0	0.5007483654192453	0.008484763589233491	2.655951445162441	16.0	0.3601929888269231	False	False										ABHD17B	-
chr9	ENSG00000107362.9	74453773	0.0249062973793197	0.02864785098469	False	False	74453807	T	A	0.011128989795192569	0.06636822077963493	0.8669799798981234	26.0	0.1676855227465657	0.008484763589233491	2.655951445162441	16.0	0.3601929888269231	False	False										ABHD17B	-
chr9	ENSG00000107362.9	74456297	0.015936160688366	0.0523428512488937	False	False	74456316	A	T	0.05458592368490491	0.0662733751277013	0.4110041736006617	26.0	0.8236478612976026	0.008484763589233491	2.655951445162441	16.0	0.3601929888269231	False	False										ABHD17B	-
chr9	ENSG00000107362.9	74483135	0.0293887009916427	0.0385789101707515	False	False	74483167	AAAG	CTTT	0.15697795075643733	0.0633547047429883	0.013901558863058694	10.0	2.4777631178813233	0.008484763589233491	2.655951445162441	16.0	0.3601929888269231	False	False										ABHD17B	-
chr9	ENSG00000107362.9	74504695	0.0154292862532707	0.0495202131258633	False	False	74504719	AAAC	GTTT	0.06311596508183301	0.06350161383239789	0.3212311239715284	6.0	0.9939269456744402	0.008484763589233491	2.655951445162441	16.0	0.3601929888269231	False	False										ABHD17B	-
chr9	ENSG00000107362.9	74511598	-0.009261840808494941	0.0206349973063789	False	False	74511632	AC	GT	-0.038391967754207	0.06546387978979616	0.5581339507918817	20.0	0.5864603179262092	0.008484763589233491	2.655951445162441	16.0	0.3601929888269231	False	False										ABHD17B	-
chr9	ENSG00000107362.9	74583004	0.0156639992370826	0.0352585269542053	False	False	74583035	AG	CT	-0.03188593503766038	0.06769410715029121	0.6380905206313668	35.0	0.47102970081086604	0.008484763589233491	2.655951445162441	16.0	0.3601929888269231	False	False										ABHD17B	-
chr9	ENSG00000107362.9	74615608	0.019471663143668	0.0275882821304916	False	False	74615649	ATTTT	AAAAT	0.11817552815588593	0.0639642841390041	0.06589678989420718	12.0	1.847523657093896	0.008484763589233491	2.655951445162441	16.0	0.3601929888269231	False	False										ABHD17B	-
chr9	ENSG00000107362.9	74616671	-0.0698314569280847	0.0497802517089417	True	False	74616728	GT	AC	-0.10944747301551552	0.06456675643471703	0.0913687582670721	16.0	1.6951056404107439	0.008484763589233491	2.655951445162441	16.0	0.3601929888269231	False	False										ABHD17B	-
chr9	ENSG00000107362.9	74619706	-0.009714091168818391	0.0233618482502121	False	False	74619745	AAAAC	GTTTT	-0.09533317523236036	0.06333867535997857	0.13356738013596253	6.0	1.5051337068630577	0.008484763589233491	2.655951445162441	16.0	0.3601929888269231	False	False										ABHD17B	-
chr9	ENSG00000135048.9	74380980	0.00687341154872874	0.0289816999762042	False	False	74381001	T	A	-0.029903223860762614	0.06914051281941529	0.6658244860478445	44.0	0.43249930672144965	0.12224962936286075	1.550896548155148	31.0	1.0	False	False										TMEM2	-
chr9	ENSG00000135048.9	74399658	-0.00266038926104987	0.0180076007692172	False	False	74399673	A	T	-0.020530733639247258	0.06348667910114103	0.7466750884423468	5.0	0.3233864793359189	0.12224962936286075	1.550896548155148	31.0	1.0	False	False										TMEM2	-
chr9	ENSG00000135048.9	74405242	0.00652919946354065	0.0236120827336954	False	False	74405271	AAAT	ATTT	0.0647098558465488	0.06375375569749586	0.3111086693906259	8.0	1.014996765893911	0.12224962936286075	1.550896548155148	31.0	1.0	False	False										TMEM2	-
chr9	ENSG00000135048.9	74406953	0.0020218945736234398	0.0474383341408171	False	False	74406968	A	T						0.12224962936286075	1.550896548155148	31.0	1.0	False	False										TMEM2	-
chr9	ENSG00000135048.9	74414801	0.009329333257814541	0.0207030683019455	False	False	74414844	AC	GT	2.1922475442641485e-05	0.0675737378237108	0.9997414432171164	34.0	0.0003244230103096229	0.12224962936286075	1.550896548155148	31.0	1.0	False	False										TMEM2	-
chr9	ENSG00000135048.9	74437796	0.0201231977309546	0.0289484076694647	False	False	74437816	CTGT	ACAG	0.08106694631545798	0.06393889026350016	0.20605370117217872	10.0	1.2678816598375566	0.12224962936286075	1.550896548155148	31.0	1.0	False	False										TMEM2	-
chr9	ENSG00000135048.9	74446595	0.0022464965111487303	0.0205203964565018	False	False	74446609	AAC	GTT	0.02902036435235155	0.06284298201980666	0.6446275578262134	0.0	0.46179164991255506	0.12224962936286075	1.550896548155148	31.0	1.0	False	False										TMEM2	-
chr9	ENSG00000135048.9	74453773	0.0247112444966654	0.0333421561659617	False	False	74453807	T	A	0.08768334083692797	0.06611669138659675	0.18610934822008926	26.0	1.326190694029545	0.12224962936286075	1.550896548155148	31.0	1.0	False	False										TMEM2	-
chr9	ENSG00000135048.9	74456297	-0.00107182218803504	0.0185387438533069	False	False	74456316	A	T	-0.02675283496345996	0.06634857509936054	0.6871685433318069	26.0	0.4032164205997817	0.12224962936286075	1.550896548155148	31.0	1.0	False	False										TMEM2	-
chr9	ENSG00000135048.9	74483135	-0.0117305004588401	0.0214666861398605	False	False	74483167	AAAG	CTTT	-0.013952526691864664	0.06414378546661623	0.8279860145312459	10.0	0.21751953973976618	0.12224962936286075	1.550896548155148	31.0	1.0	False	False										TMEM2	-
chr9	ENSG00000135048.9	74504695	-0.00245278998184178	0.0171113042045408	False	False	74504719	AAAC	GTTT	-0.007575320293177883	0.06362665059613637	0.90532544998076	6.0	0.11905891984259002	0.12224962936286075	1.550896548155148	31.0	1.0	False	False										TMEM2	-
chr9	ENSG00000135048.9	74511598	-0.000217596713453774	0.0159871854637063	False	False	74511632	AC	GT	0.014188957758318244	0.06550558320658563	0.8287042805468532	20.0	0.21660684576412947	0.12224962936286075	1.550896548155148	31.0	1.0	False	False										TMEM2	-
chr9	ENSG00000135048.9	74201547	-0.0034629787950642603	0.0223281607180185	False	False	74201586	GT	AC	-0.05430458084693236	0.0689047310732807	0.4315204503301756	43.0	0.7881110629280162	0.12224962936286075	1.550896548155148	31.0	1.0	False	False										TMEM2	-
chr9	ENSG00000135048.9	74219986	-0.00674007294233801	0.0328703811689677	False	False	74220030	AC	GT	0.014567839153988703	0.06414322252694751	0.8205258656626839	10.0	0.22711423873143477	0.12224962936286075	1.550896548155148	31.0	1.0	False	False										TMEM2	-
chr9	ENSG00000135048.9	74220985	0.0048166638326751395	0.0207586144212166	False	False	74221014	AAT	ATT	0.06357777663366812	0.0636286823113294	0.3186796712959664	7.0	0.99919995706634	0.12224962936286075	1.550896548155148	31.0	1.0	False	False										TMEM2	-
chr9	ENSG00000135048.9	74237306	0.0127494216772111	0.0227400960999951	False	False	74237320	T	A	-0.00806703696719914	0.06651684605689376	0.9035785224914944	27.0	0.12127810390016347	0.12224962936286075	1.550896548155148	31.0	1.0	False	False										TMEM2	-
chr9	ENSG00000135048.9	74256061	0.044926105185853	0.039776106852685	True	False	74256085	AC	GT	0.09429473829423066	0.06987351353160469	0.17867751577698385	50.0	1.349506179499331	0.12224962936286075	1.550896548155148	31.0	1.0	False	False										TMEM2	-
chr9	ENSG00000135048.9	74262899	-0.00753947041517545	0.0312010215044819	False	False	74262909	T	A	-0.07019929450220108	0.06347150398424348	0.2698038648877363	6.0	1.1059970237924053	0.12224962936286075	1.550896548155148	31.0	1.0	False	False										TMEM2	-
chr9	ENSG00000135048.9	74265754	0.0028129050475788303	0.0182407378072225	False	False	74265773	A	T	0.031629989334810926	0.06708202400741195	0.6377381009567067	31.0	0.4715121495337723	0.12224962936286075	1.550896548155148	31.0	1.0	False	False										TMEM2	-
chr9	ENSG00000135048.9	74269210	-0.0134770813436488	0.0286361642601665	False	False	74269232	AC	GT	-0.08682178652772098	0.06417242001997794	0.17734088178134955	12.0	1.3529454943524322	0.12224962936286075	1.550896548155148	31.0	1.0	False	False										TMEM2	-
chr9	ENSG00000135048.9	74270655	-0.007929107495962059	0.023895982299927003	False	False	74270678	CCT	AGG	-0.08325962387816496	0.06302595766925456	0.1876968755970697	3.0	1.3210370291411029	0.12224962936286075	1.550896548155148	31.0	1.0	False	False										TMEM2	-
chr9	ENSG00000135048.9	74272936	-0.0153604679856142	0.027285941541903	False	False	74272985	ATGT	ACAT	-0.09981813400093292	0.06436156822946733	0.12224962936286075	14.0	1.550896548155148	0.12224962936286075	1.550896548155148	31.0	1.0	True	False	74298081.0	0.12167205314180428	0.28616734559585294	chr9:74298081						TMEM2	-
chr9	ENSG00000135048.9	74282537	-0.00176029865392077	0.017529925148613	False	False	74282562	AC	GT	-0.031223075541461136	0.06398722719475101	0.6260178135584613	9.0	0.4879579395811422	0.12224962936286075	1.550896548155148	31.0	1.0	False	False										TMEM2	-
chr9	ENSG00000135048.9	74286109	-0.00940893376228042	0.0311045626514821	False	False	74286147	AT	AT	-0.03935153407523155	0.07065590763573576	0.5781869460413964	53.0	0.5569461265448192	0.12224962936286075	1.550896548155148	31.0	1.0	False	False										TMEM2	-
chr9	ENSG00000135048.9	74309016	-0.0267467414686561	0.0259554557790322	False	False	74309054	ATTT	AAAT	-0.012432467097369495	0.06427746651428752	0.8467932741998486	11.0	0.19341874799321815	0.12224962936286075	1.550896548155148	31.0	1.0	False	False										TMEM2	-
chr9	ENSG00000135048.9	74321727	0.00816481939539897	0.0363409549554837	False	False	74321758	ATT	AAT						0.12224962936286075	1.550896548155148	31.0	1.0	False	False										TMEM2	-
chr9	ENSG00000135048.9	74322248	-0.000869030165755274	0.0188289049905091	False	False	74322258	T	A	-0.0453958723704672	0.0658700702229883	0.4914090761323703	23.0	0.6891729766916855	0.12224962936286075	1.550896548155148	31.0	1.0	False	False										TMEM2	-
chr9	ENSG00000135048.9	74331268	-0.0019066799432912898	0.0185787345722938	False	False	74331278	A	T	-0.02144498542226366	0.065357011427513	0.7431138458383539	19.0	0.3281206553645456	0.12224962936286075	1.550896548155148	31.0	1.0	False	False										TMEM2	-
chr9	ENSG00000135048.9	74339210	0.0020723969533329198	0.0175205492848323	False	False	74339228	A	T	0.021389106485345345	0.06578011733064637	0.7453537859538344	22.0	0.32516066181262876	0.12224962936286075	1.550896548155148	31.0	1.0	False	False										TMEM2	-
chr9	ENSG00000135048.9	74343732	-0.00553729500248135	0.0195343064470929	False	False	74343758	GT	AC	-0.036262585610330085	0.06532904960069562	0.5793729130492231	19.0	0.5550759705211441	0.12224962936286075	1.550896548155148	31.0	1.0	False	False										TMEM2	-
chr9	ENSG00000135048.9	74349118	0.0037728308505939	0.0177014002962783	False	False	74349142	GTTTTT	AAAAAC	0.03985860644138497	0.06814523790260456	0.5592237726689098	38.0	0.5849067032145696	0.12224962936286075	1.550896548155148	31.0	1.0	False	False										TMEM2	-
chr9	ENSG00000135048.9	74353431	0.00370130141103935	0.0201311153900705	False	False	74353445	A	T	0.024144647963132714	0.0642636947483222	0.7074600637791741	11.0	0.3757121039755201	0.12224962936286075	1.550896548155148	31.0	1.0	False	False										TMEM2	-
chr9	ENSG00000135048.9	74370263	-0.00631056284004719	0.021677404262529003	False	False	74370297	AC	GT	-0.02804831908297508	0.07121901915445716	0.6941311198806592	56.0	0.39383186424043454	0.12224962936286075	1.550896548155148	31.0	1.0	False	False										TMEM2	-
chr9	ENSG00000155621.10	74437796	0.00155331364287151	0.0204960791283977	False	False	74437816	CTGT	ACAG	0.058598186406715776	0.0640397977003794	0.36108419901455896	10.0	0.9150276626556022	0.06035810331467805	1.8868853771235685	17.0	1.0	False	False										C9orf85	+
chr9	ENSG00000155621.10	74446595	-0.0180058950113216	0.0320767015527012	False	False	74446609	AAC	GTT	-0.017294888271910468	0.06286005810134614	0.7834384709473905	0.0	0.2751331894098281	0.06035810331467805	1.8868853771235685	17.0	1.0	False	False										C9orf85	+
chr9	ENSG00000155621.10	74453773	-0.00209357743637196	0.0214651610898931	False	False	74453807	T	A	-0.021410365550174424	0.06635711675336288	0.7472545472625071	26.0	0.32265364436723176	0.06035810331467805	1.8868853771235685	17.0	1.0	False	False										C9orf85	+
chr9	ENSG00000155621.10	74456297	0.0356742880428252	0.04187440789721399	False	False	74456316	A	T	0.06905823664740728	0.06621387586158196	0.2980775737135352	26.0	1.0429571709677796	0.06035810331467805	1.8868853771235685	17.0	1.0	False	False										C9orf85	+
chr9	ENSG00000155621.10	74483135	0.00196086712446781	0.0161422847634355	False	False	74483167	AAAG	CTTT	-0.013107831228917628	0.06414451869684329	0.8382522782867317	10.0	0.2043484228304405	0.06035810331467805	1.8868853771235685	17.0	1.0	False	False										C9orf85	+
chr9	ENSG00000155621.10	74504695	0.0420385279931737	0.0437123520754451	False	False	74504719	AAAC	GTTT	0.05060297049674118	0.06354695861246515	0.426617545513582	6.0	0.7963082986447613	0.06035810331467805	1.8868853771235685	17.0	1.0	False	False										C9orf85	+
chr9	ENSG00000155621.10	74511598	-0.00218384264307418	0.0228965440953066	False	False	74511632	AC	GT	-0.061177728690796615	0.06538946659251961	0.3504529939685741	20.0	0.9355899639315178	0.06035810331467805	1.8868853771235685	17.0	1.0	False	False										C9orf85	+
chr9	ENSG00000155621.10	74583004	-0.0581418532639098	0.0491635330420508	True	False	74583035	AG	CT	-0.10617814337180304	0.06734568503610447	0.11633440545268485	35.0	1.5766139035467561	0.06035810331467805	1.8868853771235685	17.0	1.0	False	False										C9orf85	+
chr9	ENSG00000155621.10	74601778	-0.0010652250602147901	0.0168346112814985	False	False	74601789	A	T	-0.025355322614850198	0.06724565311238903	0.7064943949376481	32.0	0.37705519154484723	0.06035810331467805	1.8868853771235685	17.0	1.0	False	False										C9orf85	+
chr9	ENSG00000155621.10	74615608	0.0018763229100611	0.0175822894274562	False	False	74615649	ATTTT	AAAAT	0.02357439024751004	0.06439776058979957	0.7146304856072259	12.0	0.36607469004510945	0.06035810331467805	1.8868853771235685	17.0	1.0	False	False										C9orf85	+
chr9	ENSG00000155621.10	74616671	-0.00576490030479492	0.0266565810606043	False	False	74616728	GT	AC	-0.01645955469738674	0.06494818067694746	0.8001587723223851	16.0	0.25342595475085955	0.06035810331467805	1.8868853771235685	17.0	1.0	False	False										C9orf85	+
chr9	ENSG00000155621.10	74619706	-0.0006045281600372901	0.0166091995461823	False	False	74619745	AAAAC	GTTTT	0.0024022082527593892	0.06362829270992751	0.9699144953972269	6.0	0.03775377509672813	0.06035810331467805	1.8868853771235685	17.0	1.0	False	False										C9orf85	+
chr9	ENSG00000155621.10	74630445	-0.000629897079496155	0.0157247457887062	False	False	74630473	GTTTT	AAAAC	-0.01628699928643638	0.06336401920915627	0.7973612387528267	4.0	0.25703860786789967	0.06035810331467805	1.8868853771235685	17.0	1.0	False	False										C9orf85	+
chr9	ENSG00000155621.10	74637899	0.00326457239598254	0.0191906706769938	False	False	74637926	AC	GT	-0.01588817703980065	0.06803279321708243	0.8155655884754152	37.0	0.23353703836771572	0.06035810331467805	1.8868853771235685	17.0	1.0	False	False										C9orf85	+
chr9	ENSG00000155621.10	74670013	-0.0154362978634643	0.0253593525279816	False	False	74670025	AT	AT	-0.02333168392955136	0.0656353442594467	0.7225572106108713	21.0	0.3554743894893687	0.06035810331467805	1.8868853771235685	17.0	1.0	False	False										C9orf85	+
chr9	ENSG00000155621.10	74677016	-0.0112562745013981	0.0353215204364904	False	False	74677037	GT	AC	-0.11968221129535273	0.06342844814336328	0.06035810331467805	8.0	1.8868853771235685	0.06035810331467805	1.8868853771235685	17.0	1.0	True	False	74676241.0	0.295386206093228	0.4635884206432459	chr9:74676241						C9orf85	+
chr9	ENSG00000155621.10	74627078	0.00935429031862729	0.0221125765592907	False	False	74627088	T	A	-0.005517643727557836	0.0659370436100487	0.93338326017383	23.0	0.08368048407188453	0.06035810331467805	1.8868853771235685	17.0	1.0	False	False										C9orf85	+
chr9	ENSG00000107372.8	74869365	0.0102342818150967	0.0207169387491096	False	False	74869387	A	T	0.058384399161317775	0.06417278013670162	0.3638332044971185	11.0	0.9098000591052255	0.08977530047288698	1.7032977148031414	17.0	1.0	False	False										ZFAND5	-
chr9	ENSG00000107372.8	74901740	0.0254483804973454	0.0340653938868384	False	False	74901771	GT	AC	0.1079635231576857	0.06338499853512901	0.08977530047288698	7.0	1.7032977148031414	0.08977530047288698	1.7032977148031414	17.0	1.0	True	False	74931913.0	0.0036752676294659	0.10143484752826439	chr9:74931913						ZFAND5	-
chr9	ENSG00000107372.8	74930375	0.0124311159723314	0.0246962741911363	False	False	74930406	GT	AC	0.05905885722749175	0.06403805618096277	0.3573148980209881	10.0	0.922246250894929	0.08977530047288698	1.7032977148031414	17.0	1.0	False	False										ZFAND5	-
chr9	ENSG00000107372.8	74931605	0.0152090706404456	0.0243304072105899	False	False	74931625	AAC	GTT	0.05453060314990664	0.06290034992837104	0.38680157435050205	1.0	0.8669364035653918	0.08977530047288698	1.7032977148031414	17.0	1.0	False	False										ZFAND5	-
chr9	ENSG00000107372.8	74939481	0.00683514419777581	0.0203653878107441	False	False	74939491	T	A	0.04295170266682143	0.06735776769804452	0.5243547600255583	33.0	0.637665174109806	0.08977530047288698	1.7032977148031414	17.0	1.0	False	False										ZFAND5	-
chr9	ENSG00000107372.8	74943085	-0.0329484668846735	0.0288046137303141	True	False	74943109	AAAT	ATTT	-0.10385252502429876	0.06277813500927963	0.09932086986807	2.0	1.654278595707688	0.08977530047288698	1.7032977148031414	17.0	1.0	False	False										ZFAND5	-
chr9	ENSG00000107372.8	74947008	0.017271648675347	0.0303100711181645	False	False	74947052	A	T	0.05714524861116418	0.06526521895938872	0.38215354322931616	19.0	0.8755850286309896	0.08977530047288698	1.7032977148031414	17.0	1.0	False	False										ZFAND5	-
chr9	ENSG00000107372.8	74957336	0.0290599623171296	0.0391422798124975	False	False	74957347	A	T	0.1018182620665856	0.06816277953641735	0.13672041639615934	40.0	1.4937516157507504	0.08977530047288698	1.7032977148031414	17.0	1.0	False	False										ZFAND5	-
chr9	ENSG00000107372.8	74980200	-0.0129680529077167	0.0243258002308837	False	False	74980220	CGG	CCG	-0.07647827285645051	0.06318682294195169	0.227291681841464	4.0	1.2103516096498375	0.08977530047288698	1.7032977148031414	17.0	1.0	False	False										ZFAND5	-
chr9	ENSG00000107372.8	74982318	-0.0213866185935796	0.0410394017913795	False	False	74982328	A	T	-0.038668907093253296	0.06423435641385154	0.5477395442040602	11.0	0.6019972683172194	0.08977530047288698	1.7032977148031414	17.0	1.0	False	False										ZFAND5	-
chr9	ENSG00000107372.8	74989960	-0.0373190823928956	0.0454314902217671	False	False	74989977	T	A	-0.058155368127709876	0.06326517003525776	0.35886385661468123	4.0	0.9192319896603425	0.08977530047288698	1.7032977148031414	17.0	1.0	False	False										ZFAND5	-
chr9	ENSG00000107372.8	74993389	0.016096146143499	0.0406956703219106	False	False	74993427	A	T	0.0402414087782192	0.06588463662769364	0.5419444200144432	23.0	0.6107859257935758	0.08977530047288698	1.7032977148031414	17.0	1.0	False	False										ZFAND5	-
chr9	ENSG00000107372.8	74994045	-0.00482815762606654	0.0248388819023477	False	False	74994067	T	A	-0.019426995175043132	0.06982984866919917	0.7811355931476799	48.0	0.2782047440353694	0.08977530047288698	1.7032977148031414	17.0	1.0	False	False										ZFAND5	-
chr9	ENSG00000107372.8	75031855	0.00801139006185432	0.0200875908646167	False	False	75031876	AT	AT	0.03950935244573997	0.07013143926756721	0.5738104941934492	50.0	0.5633614946215906	0.08977530047288698	1.7032977148031414	17.0	1.0	False	False										ZFAND5	-
chr9	ENSG00000107372.8	75032996	0.0238423648009237	0.0411289081921364	False	False	75033020	GTTTT	AAAAC	0.051584036259296084	0.06406462424010241	0.4214986159412336	10.0	0.8051875254269598	0.08977530047288698	1.7032977148031414	17.0	1.0	False	False										ZFAND5	-
chr9	ENSG00000107372.8	75039510	-0.00112356193819428	0.014945296064014998	False	False	75039537	ATTTT	AAAAT	-0.005102776613290706	0.06375684122931413	0.9362745168766368	7.0	0.08003496589389611	0.08977530047288698	1.7032977148031414	17.0	1.0	False	False										ZFAND5	-
chr9	ENSG00000107372.8	75062564	0.00480503720921545	0.0378402773564341	False	False	75062590	ATTT	AAAT	0.0073918323660641765	0.06362673796976526	0.9076082967703322	6.0	0.11617493842882054	0.08977530047288698	1.7032977148031414	17.0	1.0	False	False										ZFAND5	-
chr9	ENSG00000119125.12	74869365	-0.00678913375460945	0.0243069217142463	False	False	74869387	A	T	-0.047226893781906726	0.06421070752420621	0.4627480365439108	11.0	0.7354987291504783	0.08564861923996968	1.7268644930762596	29.0	1.0	False	False										GDA	+
chr9	ENSG00000119125.12	74901740	0.0129070399811694	0.0293742149214058	False	False	74901771	GT	AC	0.05743312730838425	0.06365243006517153	0.3677839685135443	7.0	0.902292767920729	0.08564861923996968	1.7268644930762596	29.0	1.0	False	False										GDA	+
chr9	ENSG00000119125.12	74930375	0.007224362463329891	0.0216343693810348	False	False	74930406	GT	AC	0.07422655138173312	0.06397306593322706	0.24707423823527236	10.0	1.1602781623630216	0.08564861923996968	1.7268644930762596	29.0	1.0	False	False										GDA	+
chr9	ENSG00000119125.12	74931605	0.0016813692034067802	0.0173403907486118	False	False	74931625	AAC	GTT	0.041849225517290436	0.06293889207957795	0.5067107402687023	1.0	0.6649183697796522	0.08564861923996968	1.7268644930762596	29.0	1.0	False	False										GDA	+
chr9	ENSG00000119125.12	74939481	0.0015567680692502401	0.0176084205997263	False	False	74939491	T	A	0.028678479441729444	0.0673922555847787	0.6708549525841856	33.0	0.42554562379429844	0.08564861923996968	1.7268644930762596	29.0	1.0	False	False										GDA	+
chr9	ENSG00000119125.12	74943085	-0.00561082265380968	0.0180658199121974	False	False	74943109	AAAT	ATTT	-0.04381665765325856	0.0630588197088725	0.4877896713727432	2.0	0.6948537548839258	0.08564861923996968	1.7268644930762596	29.0	1.0	False	False										GDA	+
chr9	ENSG00000119125.12	74947008	0.0262981056186323	0.0350547917238881	False	False	74947052	A	T	0.09205848759111283	0.0650944492907955	0.1586236748505292	19.0	1.4142294557230415	0.08564861923996968	1.7268644930762596	29.0	1.0	False	False										GDA	+
chr9	ENSG00000119125.12	74957336	0.0102857942381628	0.0238042626231966	False	False	74957347	A	T	0.04740652104517834	0.06844183376571024	0.4892810880334797	40.0	0.6926541624740815	0.08564861923996968	1.7268644930762596	29.0	1.0	False	False										GDA	+
chr9	ENSG00000119125.12	74630445	0.0243433935584614	0.0316955731613853	False	False	74630473	GTTTT	AAAAC	0.005191092945172612	0.06337157118419542	0.934779979111886	4.0	0.08191516871317917	0.08564861923996968	1.7268644930762596	29.0	1.0	False	False										GDA	+
chr9	ENSG00000119125.12	74637899	0.0138067997008443	0.0304373944673502	False	False	74637926	AC	GT	0.06500424665208533	0.06789747335877477	0.3394416379235575	37.0	0.9573883008664926	0.08564861923996968	1.7268644930762596	29.0	1.0	False	False										GDA	+
chr9	ENSG00000119125.12	74670013	0.0341138987909139	0.0392526466249837	False	False	74670025	AT	AT	0.03315095889330856	0.06561713052732411	0.6138852950177631	21.0	0.5052180524642711	0.08564861923996968	1.7268644930762596	29.0	1.0	False	False										GDA	+
chr9	ENSG00000119125.12	74677016	-0.0148846264970564	0.0553570248631454	False	False	74677037	GT	AC	-0.08399615932869328	0.0636618825248217	0.18826357639141109	8.0	1.3194105483126934	0.08564861923996968	1.7268644930762596	29.0	1.0	False	False										GDA	+
chr9	ENSG00000119125.12	74731149	0.0600203305040989	0.0500842447759168	False	False	74731160	A	T	0.03862326926809991	0.06691498666054156	0.5643872272138803	30.0	0.5771990879118756	0.08564861923996968	1.7268644930762596	29.0	1.0	False	False										GDA	+
chr9	ENSG00000119125.12	74737551	0.0112465304130346	0.0548169814535663	False	False	74737586	AC	GT	-0.02161813694426066	0.0656378733237256	0.7421848091410608	21.0	0.3293546217995232	0.08564861923996968	1.7268644930762596	29.0	1.0	False	False										GDA	+
chr9	ENSG00000119125.12	74743872	-0.0188103900110939	0.053477436481935994	False	False	74743898	T	A	-0.006825610042413835	0.06637078503329863	0.9181802899220304	26.0	0.10284058021898317	0.08564861923996968	1.7268644930762596	29.0	1.0	False	False										GDA	+
chr9	ENSG00000119125.12	74746560	0.0811992791922691	0.0498963702993205	True	False	74746591	AC	GT	0.053157541495790224	0.06303019815620177	0.3998266344117671	2.0	0.8433662442890458	0.08564861923996968	1.7268644930762596	29.0	1.0	False	False										GDA	+
chr9	ENSG00000119125.12	74749320	-0.0546772549064179	0.0505754695499975	False	False	74749332	T	A	-0.09825762267293106	0.07036850998801476	0.16416311001163436	53.0	1.3963294474995478	0.08564861923996968	1.7268644930762596	29.0	1.0	False	False										GDA	+
chr9	ENSG00000119125.12	74750138	0.013917468525143	0.024917333061068997	False	False	74750160	GT	AC	0.07084104453523793	0.06465751876473129	0.27434596654459764	15.0	1.095635061299005	0.08564861923996968	1.7268644930762596	29.0	1.0	False	False										GDA	+
chr9	ENSG00000119125.12	74762533	-0.028851735484117996	0.0467601852318454	False	False	74762544	T	A	-0.004994647356578946	0.06804053304144378	0.941550226685362	37.0	0.07340694044146721	0.08564861923996968	1.7268644930762596	29.0	1.0	False	False										GDA	+
chr9	ENSG00000119125.12	74763217	-0.00817421682711919	0.031508885020045	False	False	74763268	GT	AC	-0.1177760944940522	0.0682022793139051	0.08564861923996968	41.0	1.7268644930762596	0.08564861923996968	1.7268644930762596	29.0	1.0	True	False	74678039.0	0.09406905739390936	0.25678570843093124	chr9:74678039						GDA	+
chr9	ENSG00000119125.12	74765235	0.00557254338333352	0.0274446377683305	False	False	74765274	AC	GT	0.055253988807554485	0.06671323883129171	0.40842112195875935	29.0	0.8282312442854702	0.08564861923996968	1.7268644930762596	29.0	1.0	False	False										GDA	+
chr9	ENSG00000119125.12	74773789	0.00534741012098661	0.026891414653075003	False	False	74773822	ATC	ATG	0.05228005774326304	0.06328576089752698	0.4095409696256365	4.0	0.8260951121045301	0.08564861923996968	1.7268644930762596	29.0	1.0	False	False										GDA	+
chr9	ENSG00000119125.12	74785736	-0.0517393906910653	0.0476349391729659	False	False	74785750	GTT	AAC	-0.045955552500116466	0.06292752467627018	0.4658892597600402	1.0	0.730293345186136	0.08564861923996968	1.7268644930762596	29.0	1.0	False	False										GDA	+
chr9	ENSG00000119125.12	74787144	-0.0517852105807592	0.0431399314722477	False	False	74787174	AT	AT	-0.07586947420680441	0.06692216208966115	0.25814432017497496	31.0	1.13369729604904	0.08564861923996968	1.7268644930762596	29.0	1.0	False	False										GDA	+
chr9	ENSG00000119125.12	74789661	0.00689246472998209	0.0207555555483647	False	False	74789733	AG	CT	-0.009606928043157277	0.06867711254430052	0.8888833136036806	41.0	0.13988543908220194	0.08564861923996968	1.7268644930762596	29.0	1.0	False	False										GDA	+
chr9	ENSG00000119125.12	74813763	0.0130138468763009	0.0262728021423542	False	False	74813777	AT	AT	0.07705183573507485	0.07015058112889777	0.273347050702782	51.0	1.0983777253889944	0.08564861923996968	1.7268644930762596	29.0	1.0	False	False										GDA	+
chr9	ENSG00000119125.12	74840905	0.00333778540904638	0.022600658918198	False	False	74840950	GT	AC	0.0007683116093227759	0.07018621991879191	0.9912766751712034	50.0	0.010946758640253617	0.08564861923996968	1.7268644930762596	29.0	1.0	False	False										GDA	+
chr9	ENSG00000119125.12	74846188	0.039606766884516	0.0513568838679632	False	False	74846201	A	T	0.034941832278021036	0.07120354281513433	0.6241624325790147	56.0	0.49073165318108497	0.08564861923996968	1.7268644930762596	29.0	1.0	False	False										GDA	+
chr9	ENSG00000119125.12	74859953	0.0035800519536337704	0.0196376565064198	False	False	74859963	T	A	-0.00838454799022334	0.06428017506530008	0.8963286272506654	11.0	0.13043754130578764	0.08564861923996968	1.7268644930762596	29.0	1.0	False	False										GDA	+
chr9	ENSG00000165091.11	75039510	0.00315984158613585	0.024210238918972997	False	False	75039537	ATTTT	AAAAT	0.011962661696858942	0.06375310911357063	0.8513131969015333	7.0	0.18764044394365925	0.07224171211893031	1.8051996298377218	42.0	1.0	False	False										TMC1	+
chr9	ENSG00000165091.11	75062564	-0.00767608571989895	0.0290105012102102	False	False	75062590	ATTT	AAAT	0.026428849525520888	0.06360625067674455	0.6781314416985721	6.0	0.4155071120263923	0.07224171211893031	1.8051996298377218	42.0	1.0	False	False										TMC1	+
chr9	ENSG00000165091.11	75083754	0.00393464472625222	0.0207964852205629	False	False	75083792	GT	AC	0.0043200155003585905	0.06757310728841928	0.94908349313926	34.0	0.06393098783987632	0.07224171211893031	1.8051996298377218	42.0	1.0	False	False										TMC1	+
chr9	ENSG00000165091.11	75093493	0.00129239195187598	0.0224895438463829	False	False	75093514	T	A	-0.022371180058378	0.06850172302766992	0.7443074887534372	40.0	0.3265783555450365	0.07224171211893031	1.8051996298377218	42.0	1.0	False	False										TMC1	+
chr9	ENSG00000165091.11	75108566	0.00884901184513117	0.0246405489787343	False	False	75108576	A	T	0.011781113088100812	0.06401399710457811	0.8541352129540661	9.0	0.18403964165609427	0.07224171211893031	1.8051996298377218	42.0	1.0	False	False										TMC1	+
chr9	ENSG00000165091.11	75110952	-0.00390697604396048	0.033224207101797	False	False	75110993	GT	AC	0.0773696526173894	0.06676422395446194	0.24775718889638146	30.0	1.158848976813707	0.07224171211893031	1.8051996298377218	42.0	1.0	False	False										TMC1	+
chr9	ENSG00000165091.11	75116897	0.0021993743332667896	0.0222103393938206	False	False	75116945	CTTT	AAAG	0.058682543829323724	0.06539928071980859	0.3704869419775809	20.0	0.8972964715122554	0.07224171211893031	1.8051996298377218	42.0	1.0	False	False										TMC1	+
chr9	ENSG00000165091.11	75136385	0.0655940103062247	0.0578161844770993	True	False	75136395	A	T						0.07224171211893031	1.8051996298377218	42.0	1.0	False	False										TMC1	+
chr9	ENSG00000165091.11	75153311	-0.006429468494271879	0.0323701039748629	False	False	75153367	ATTGT	AATAC	0.035223176432215716	0.06561247673093397	0.5918949531269958	21.0	0.5368365619950638	0.07224171211893031	1.8051996298377218	42.0	1.0	False	False										TMC1	+
chr9	ENSG00000165091.11	75154145	0.0140228638440525	0.0294245285494272	False	False	75154168	A	T	-0.021959062204838484	0.06606592577429929	0.7399055880625196	24.0	0.3323810564595299	0.07224171211893031	1.8051996298377218	42.0	1.0	False	False										TMC1	+
chr9	ENSG00000165091.11	75160054	-0.00121471852728063	0.0189823012970264	False	False	75160094	AC	GT	0.03560960115476965	0.06879917737252045	0.6052882444820632	42.0	0.5175876008219936	0.07224171211893031	1.8051996298377218	42.0	1.0	False	False										TMC1	+
chr9	ENSG00000165091.11	75172282	-0.0486077746827106	0.0455461649974937	False	False	75172307	AAAC	GTTT						0.07224171211893031	1.8051996298377218	42.0	1.0	False	False										TMC1	+
chr9	ENSG00000165091.11	75185147	-0.00247966764226469	0.0319112198468171	False	False	75185181	GT	AC	0.013951116538116414	0.06695843588441064	0.8351420634296987	30.0	0.2083548749884185	0.07224171211893031	1.8051996298377218	42.0	1.0	False	False										TMC1	+
chr9	ENSG00000165091.11	75186285	0.00353349271830334	0.0291745347256811	False	False	75186307	CT	AG	0.02639999117671421	0.06360629919616965	0.678463326948291	6.0	0.41505309238780563	0.07224171211893031	1.8051996298377218	42.0	1.0	False	False										TMC1	+
chr9	ENSG00000165091.11	75190824	0.0193697142392898	0.0405247272054447	False	False	75190843	AC	GT	0.08126628473838983	0.06303636382168049	0.19852118065932725	3.0	1.2891968986072673	0.07224171211893031	1.8051996298377218	42.0	1.0	False	False										TMC1	+
chr9	ENSG00000165091.11	75195474	-0.0029691980425668803	0.0272473061557584	False	False	75195498	GT	AC	-0.08332973700674143	0.06876655315632621	0.2269594064709239	43.0	1.21177713847761	0.07224171211893031	1.8051996298377218	42.0	1.0	False	False										TMC1	+
chr9	ENSG00000165091.11	75206649	-0.0038639154040450204	0.0412031273100315	False	False	75206663	GTTT	AAAC	-0.09249953742548976	0.06272400604892585	0.14153951325636344	1.0	1.4747071058142949	0.07224171211893031	1.8051996298377218	42.0	1.0	False	False										TMC1	+
chr9	ENSG00000165091.11	75216086	-0.0046190815953085105	0.0213748978252879	False	False	75216136	AC	GT	-2.766164490342754e-06	0.0690065559339714	0.999968054426044	43.0	4.0085531771641315e-05	0.07224171211893031	1.8051996298377218	42.0	1.0	False	False										TMC1	+
chr9	ENSG00000165091.11	75218303	0.0189499511997319	0.03744767531275601	False	False	75218363	AC	GT	0.062210033120095376	0.0674428529197177	0.3573292929326257	34.0	0.9224110550920592	0.07224171211893031	1.8051996298377218	42.0	1.0	False	False										TMC1	+
chr9	ENSG00000165091.11	75218466	-0.0194308893645616	0.0371871596275404	False	False	75218496	GTT	AAC	-0.11321065046319273	0.06271364595469688	0.07224171211893031	2.0	1.8051996298377218	0.07224171211893031	1.8051996298377218	42.0	1.0	True	False	75354330.0	0.17279290553838134	0.34026465391397176	chr9:75354330						TMC1	+
chr9	ENSG00000165091.11	75224072	0.0017291088027436802	0.0300451493067734	False	False	75224147	CCTT	AAGG	-0.04636002556105424	0.06674347038789293	0.4880257211868829	29.0	0.6946001652539754	0.07224171211893031	1.8051996298377218	42.0	1.0	False	False										TMC1	+
chr9	ENSG00000165091.11	75224463	0.0109269721866559	0.0326075017373226	False	False	75224482	AAC	GTT	0.08257510481733996	0.06302955979742858	0.19136405809546345	3.0	1.3101012458714454	0.07224171211893031	1.8051996298377218	42.0	1.0	False	False										TMC1	+
chr9	ENSG00000165091.11	75227396	-0.00590652867587093	0.0259916102479087	False	False	75227407	T	A	-0.05609579565261569	0.0680920465153724	0.4109530462072013	38.0	0.8238230237352544	0.07224171211893031	1.8051996298377218	42.0	1.0	False	False										TMC1	+
chr9	ENSG00000165091.11	75232819	0.0043291995559841	0.0242972619250081	False	False	75232873	GT	AC	-0.035065379943900035	0.07138464431891295	0.6238222725812609	57.0	0.49121740786778234	0.07224171211893031	1.8051996298377218	42.0	1.0	False	False										TMC1	+
chr9	ENSG00000165091.11	75234726	0.00261789460051287	0.019663829919695997	False	False	75234765	AATT	AATT	-0.030854942453527136	0.06385723785631121	0.629394970076784	8.0	0.48318629945998587	0.07224171211893031	1.8051996298377218	42.0	1.0	False	False										TMC1	+
chr9	ENSG00000165091.11	75242815	0.0155819922150719	0.0358837518860563	False	False	75242826	T	A	0.060662038301879995	0.06625009740194196	0.3608210873442805	26.0	0.915652062122128	0.07224171211893031	1.8051996298377218	42.0	1.0	False	False										TMC1	+
chr9	ENSG00000165091.11	75255534	0.00424390532053681	0.0192178283985844	False	False	75255566	T	A	0.0480090042870586	0.06543663630777671	0.4638864647513228	20.0	0.7336716401688429	0.07224171211893031	1.8051996298377218	42.0	1.0	False	False										TMC1	+
chr9	ENSG00000165091.11	75270658	0.0130505786186914	0.0393992962399335	False	False	75270669	A	T	0.012337508537413505	0.06593302879777485	0.8517300773502929	23.0	0.18712182289174434	0.07224171211893031	1.8051996298377218	42.0	1.0	False	False										TMC1	+
chr9	ENSG00000165091.11	75281803	0.0236544896624588	0.0416435213737377	False	False	75281841	AAAAC	GTTTT	0.039193607988603364	0.06319695755628871	0.5357029442071009	3.0	0.6201818806497785	0.07224171211893031	1.8051996298377218	42.0	1.0	False	False										TMC1	+
chr9	ENSG00000165091.11	75291869	0.0140460331581603	0.0261561258854343	False	False	75291898	CT	AG	-0.04309361126030114	0.06318680054152279	0.4958681764849625	3.0	0.6820033755623132	0.07224171211893031	1.8051996298377218	42.0	1.0	False	False										TMC1	+
chr9	ENSG00000165091.11	75292046	0.0366236012098275	0.0489709575227646	False	False	75292080	AC	GT	0.08961388513137554	0.06639843878993476	0.17848832899362954	28.0	1.3496384367543288	0.07224171211893031	1.8051996298377218	42.0	1.0	False	False										TMC1	+
chr9	ENSG00000165091.11	75353335	-0.00562533008016966	0.0228136222811986	False	False	75353350	T	A	-0.029095069771769337	0.06347318067483113	0.6470782360399432	5.0	0.4583836742138611	0.07224171211893031	1.8051996298377218	42.0	1.0	False	False										TMC1	+
chr9	ENSG00000165091.11	75357544	0.0173693830040135	0.0359281073028567	False	False	75357566	AAAC	GTTT	0.051501914902596535	0.0632883232395945	0.4165562450552568	4.0	0.8137664622211994	0.07224171211893031	1.8051996298377218	42.0	1.0	False	False										TMC1	+
chr9	ENSG00000165091.11	75358629	-0.011449915591469	0.0235666232819978	False	False	75358656	AAGG	CCTT	-0.037489758821534484	0.0633278749914899	0.5543913510255005	4.0	0.5919945810051643	0.07224171211893031	1.8051996298377218	42.0	1.0	False	False										TMC1	+
chr9	ENSG00000165091.11	75378701	0.00222876299124823	0.0204391990504633	False	False	75378712	T	A	0.03247017682178748	0.06784862819885287	0.6327278686112339	36.0	0.47856791926025205	0.07224171211893031	1.8051996298377218	42.0	1.0	False	False										TMC1	+
chr9	ENSG00000165091.11	75390172	0.0131725249862863	0.0315733170279628	False	False	75390182	T	A	0.0916813118991037	0.0700634273125041	0.1921745922217574	51.0	1.3085473465375492	0.07224171211893031	1.8051996298377218	42.0	1.0	False	False										TMC1	+
chr9	ENSG00000165091.11	75399327	0.0166872051967818	0.0471877604153106	False	False	75399358	AAAC	GTTT	0.028289806128056524	0.06322024001438903	0.6549158492123033	3.0	0.44748020762998875	0.07224171211893031	1.8051996298377218	42.0	1.0	False	False										TMC1	+
chr9	ENSG00000165091.11	75402559	-0.0114779144346132	0.0253476604251257	False	False	75402601	AT	AT	0.016406125981712802	0.06787528679676562	0.8092332473890436	36.0	0.24170985871244355	0.07224171211893031	1.8051996298377218	42.0	1.0	False	False										TMC1	+
chr9	ENSG00000165091.11	75417144	0.00260442321622568	0.0191289490793042	False	False	75417203	ACAT	ATGT	0.027916462811129014	0.06322090385637047	0.6591819869527469	3.0	0.44157013121089705	0.07224171211893031	1.8051996298377218	42.0	1.0	False	False										TMC1	+
chr9	ENSG00000165091.11	75443337	-0.0167913425952607	0.0283280112371867	False	False	75443359	AC	GT	-0.05904243128887107	0.0630093268030479	0.3496373082884423	2.0	0.9370427250147205	0.07224171211893031	1.8051996298377218	42.0	1.0	False	False										TMC1	+
chr9	ENSG00000165091.11	75471892	-0.009049520311931009	0.0249924237083776	False	False	75471926	AC	GT	0.04110404015309569	0.06995483339350604	0.5574642537253216	49.0	0.5875797019182295	0.07224171211893031	1.8051996298377218	42.0	1.0	False	False										TMC1	+
chr9	ENSG00000165091.11	75477871	-0.0114675858992152	0.022053093772858	False	False	75477950	ATCT	AGAT	-0.020750518494366616	0.06725279573263973	0.7579582559830962	32.0	0.30854506891965217	0.07224171211893031	1.8051996298377218	42.0	1.0	False	False										TMC1	+
chr9	ENSG00000165091.11	75485404	-0.0111068530991687	0.0314193833774641	False	False	75485431	GT	AC	-0.028372128642290963	0.06605525747949638	0.6679478733311122	24.0	0.42952112708209034	0.07224171211893031	1.8051996298377218	42.0	1.0	False	False										TMC1	+
chr9	ENSG00000165091.11	75511223	0.0207723917998171	0.0410856899684911	False	False	75511233	A	T	0.0377886862393164	0.06846993155191873	0.5815941375873439	40.0	0.5519019134795301	0.07224171211893031	1.8051996298377218	42.0	1.0	False	False										TMC1	+
chr9	ENSG00000119121.17	77255350	0.00366027021299197	0.0164117639013633	False	False	77255374	GT	AC	0.018648500459785444	0.06387654653842764	0.7705749883135875	8.0	0.2919459718844795	0.00970746638615523	2.6076708171634664	21.0	0.47186123393432405	False	False										TRPM6	-
chr9	ENSG00000119121.17	77269250	-0.0179489794322748	0.0315028734470605	False	False	77269288	AG	CT	-0.11553656497164208	0.06727498349593762	0.0873302883406941	35.0	1.7173778270583853	0.00970746638615523	2.6076708171634664	21.0	0.47186123393432405	False	False										TRPM6	-
chr9	ENSG00000119121.17	77323936	0.0018031786605369102	0.0162222943567282	False	False	77323947	A	T	0.004644070572942222	0.06495627976607482	0.9430638373835027	16.0	0.07149532869903848	0.00970746638615523	2.6076708171634664	21.0	0.47186123393432405	False	False										TRPM6	-
chr9	ENSG00000119121.17	77325846	0.0102074810299921	0.021395144977508	False	False	77325857	A	T	0.06538557874321163	0.06712333235935546	0.33106641593825425	32.0	0.9741110347912931	0.00970746638615523	2.6076708171634664	21.0	0.47186123393432405	False	False										TRPM6	-
chr9	ENSG00000119121.17	77327252	0.00434830728001362	0.0171494127102709	False	False	77327285	GTTT	AAAC	0.0042383032944019105	0.06324498515408745	0.946624071422718	3.0	0.0670140610212159	0.00970746638615523	2.6076708171634664	21.0	0.47186123393432405	False	False										TRPM6	-
chr9	ENSG00000119121.17	77332166	0.00328889315277892	0.0214504745023258	False	False	77332194	AC	GT	0.014220088605507691	0.06467808243613353	0.8261682764506502	14.0	0.21985946505988854	0.00970746638615523	2.6076708171634664	21.0	0.47186123393432405	False	False										TRPM6	-
chr9	ENSG00000119121.17	77398099	-0.0279159942729924	0.0356047075435405	False	False	77398116	A	T	-0.0877074155717335	0.0673133275103772	0.19395247584256292	34.0	1.3029725139975035	0.00970746638615523	2.6076708171634664	21.0	0.47186123393432405	False	False										TRPM6	-
chr9	ENSG00000119121.17	77414454	0.00166891375499907	0.0204273954339935	False	False	77414488	AC	GT	-0.04700333233428596	0.06828303817616513	0.4919714388614833	39.0	0.6883602954663628	0.00970746638615523	2.6076708171634664	21.0	0.47186123393432405	False	False										TRPM6	-
chr9	ENSG00000119121.17	77418212	-0.0290097532387725	0.0364176076858492	False	False	77418233	AC	GT	-0.06590571843120807	0.0642756136289484	0.30622087439026674	12.0	1.025361170593718	0.00970746638615523	2.6076708171634664	21.0	0.47186123393432405	False	False										TRPM6	-
chr9	ENSG00000119121.17	77440375	0.00647619210938651	0.0207132104135337	False	False	77440412	GT	AC	-0.03776873044033821	0.06518626415163309	0.5628762789616799	18.0	0.579397069794987	0.00970746638615523	2.6076708171634664	21.0	0.47186123393432405	False	False										TRPM6	-
chr9	ENSG00000119121.17	77452365	-0.00481618559466204	0.0190898738045438	False	False	77452381	T	A	-0.04217789391002022	0.06995169990735038	0.5472067691797651	49.0	0.6029573829640165	0.00970746638615523	2.6076708171634664	21.0	0.47186123393432405	False	False										TRPM6	-
chr9	ENSG00000119121.17	77471362	0.0150721651135447	0.0407318924387068	False	False	77471405	GT	AC	0.1357174298233402	0.06575822687654967	0.0401655269253971	26.0	2.063885178627573	0.00970746638615523	2.6076708171634664	21.0	0.47186123393432405	False	False										TRPM6	-
chr9	ENSG00000119121.17	77475944	0.0129437482990014	0.0308332085178028	False	False	77475966	AAAG	CTTT	-0.06859420297728422	0.06373717831263613	0.28289466643310096	8.0	1.0762039486722172	0.00970746638615523	2.6076708171634664	21.0	0.47186123393432405	False	False										TRPM6	-
chr9	ENSG00000119121.17	77487517	0.000714400068010133	0.0257568670089899	False	False	77487540	GT	AC	-0.05813968632587304	0.06597007978922773	0.3790774209372976	24.0	0.8813038655042932	0.00970746638615523	2.6076708171634664	21.0	0.47186123393432405	False	False										TRPM6	-
chr9	ENSG00000119121.17	77499413	-0.0633326964863607	0.046682857525882006	True	False	77499460	ACAT	ATGT	-0.10842421778869492	0.06351102070513276	0.0890570423322431	8.0	1.7071717094909233	0.00970746638615523	2.6076708171634664	21.0	0.47186123393432405	False	False										TRPM6	-
chr9	ENSG00000119121.17	77501420	0.00552331533314727	0.0191376778108213	False	False	77501448	T	A	0.008875189048654641	0.06772587864105885	0.8958599638592043	35.0	0.1310457572015028	0.00970746638615523	2.6076708171634664	21.0	0.47186123393432405	False	False										TRPM6	-
chr9	ENSG00000119121.17	77519121	-0.0252885409325198	0.0331613126857041	False	False	77519148	GTTT	AAAC	-0.1122149797033416	0.06272077495437382	0.07480123301224909	2.0	1.7891197898140176	0.00970746638615523	2.6076708171634664	21.0	0.47186123393432405	False	False										TRPM6	-
chr9	ENSG00000119121.17	77523612	0.00807729320332825	0.0392332822185629	False	False	77523622	A	T						0.00970746638615523	2.6076708171634664	21.0	0.47186123393432405	False	False										TRPM6	-
chr9	ENSG00000119121.17	77535628	0.00143128612510562	0.0232862459974191	False	False	77535646	A	T	0.05917130631794117	0.064980399799381	0.3634340336871265	17.0	0.9106023739562286	0.00970746638615523	2.6076708171634664	21.0	0.47186123393432405	False	False										TRPM6	-
chr9	ENSG00000119121.17	77542449	0.00196336837910981	0.0158570304658959	False	False	77542480	AAGC	CTTG	0.013745379348074986	0.06323957825749885	0.8281097114104381	3.0	0.217354064129058	0.00970746638615523	2.6076708171634664	21.0	0.47186123393432405	False	False										TRPM6	-
chr9	ENSG00000119121.17	77548740	0.0124665850266649	0.0255574157698945	False	False	77548775	AC	GT	0.07983062755621848	0.06911622982700884	0.2494074045011877	45.0	1.1550199968375985	0.00970746638615523	2.6076708171634664	21.0	0.47186123393432405	False	False										TRPM6	-
chr9	ENSG00000198963.6	77255350	-0.0101073362639017	0.0252957780914523	False	False	77255374	GT	AC	-0.0777291702741173	0.06369436511419183	0.223506980874952	8.0	1.2203461033760796	0.01105944427655817	2.563666704662183	16.0	0.4302493592234752	False	False										RORB	+
chr9	ENSG00000198963.6	77269250	-0.0205504102489328	0.0410882032827891	False	False	77269288	AG	CT	-0.15766563190566807	0.06688143516207218	0.01928936533239309	35.0	2.357390081770834	0.01105944427655817	2.563666704662183	16.0	0.4302493592234752	False	False										RORB	+
chr9	ENSG00000198963.6	77323936	-0.0017182368916524	0.0186712232919114	False	False	77323947	A	T	-0.052248892691353056	0.06486825510127492	0.4213606844512714	16.0	0.8054616639491843	0.01105944427655817	2.563666704662183	16.0	0.4302493592234752	False	False										RORB	+
chr9	ENSG00000198963.6	77325846	-0.00534396902076886	0.0217648512714085	False	False	77325857	A	T	-0.0784206470350186	0.06706012032566931	0.2434989507716992	32.0	1.1694080871638504	0.01105944427655817	2.563666704662183	16.0	0.4302493592234752	False	False										RORB	+
chr9	ENSG00000198963.6	77327252	-0.0034952573480550603	0.0193349391552461	False	False	77327285	GTTT	AAAC	-0.0516603375150919	0.0631611022553542	0.4141852657566749	3.0	0.8179138056558002	0.01105944427655817	2.563666704662183	16.0	0.4302493592234752	False	False										RORB	+
chr9	ENSG00000198963.6	77332166	-0.00448517001908511	0.0181832590048263	False	False	77332194	AC	GT	-0.0049763826268174145	0.06468382179293665	0.9387404454170496	14.0	0.07693396105671706	0.01105944427655817	2.563666704662183	16.0	0.4302493592234752	False	False										RORB	+
chr9	ENSG00000198963.6	77398099	0.0009376919214523359	0.0189093102730552	False	False	77398116	A	T	0.004418426730616758	0.06757307823275739	0.9479252188348412	34.0	0.06538738275911245	0.01105944427655817	2.563666704662183	16.0	0.4302493592234752	False	False										RORB	+
chr9	ENSG00000198963.6	77028288	0.0027864174002123396	0.0183001968361996	False	False	77028332	GT	AC	0.023790643380312237	0.06635354530720282	0.7202697208744437	26.0	0.3585436659061187	0.01105944427655817	2.563666704662183	16.0	0.4302493592234752	False	False										RORB	+
chr9	ENSG00000198963.6	77064885	-0.0116693703887244	0.0279316411174242	False	False	77064900	AC	GT	-0.1050217349855568	0.0628958006604773	0.0962157949952107	3.0	1.6697734011286822	0.01105944427655817	2.563666704662183	16.0	0.4302493592234752	False	False										RORB	+
chr9	ENSG00000198963.6	77097908	0.0111828327104059	0.029435238678635	False	False	77097918	A	T	0.09035445750748136	0.06776307008028898	0.18380901615069767	37.0	1.3333878969831947	0.01105944427655817	2.563666704662183	16.0	0.4302493592234752	False	False										RORB	+
chr9	ENSG00000198963.6	77099146	-0.000686851838268358	0.0279995940335358	False	False	77099157	A	T						0.01105944427655817	2.563666704662183	16.0	0.4302493592234752	False	False										RORB	+
chr9	ENSG00000198963.6	77126522	0.00182200890207627	0.0220492281915849	False	False	77126541	A	T	0.07035949781782773	0.06479599733258333	0.27864336854514105	16.0	1.085861792614877	0.01105944427655817	2.563666704662183	16.0	0.4302493592234752	False	False										RORB	+
chr9	ENSG00000198963.6	77150065	0.0056053996308737105	0.0196104338877711	False	False	77150105	GT	AC	0.04478946521411049	0.06356462183488135	0.4817051028861996	6.0	0.7046288315921685	0.01105944427655817	2.563666704662183	16.0	0.4302493592234752	False	False										RORB	+
chr9	ENSG00000198963.6	77169493	0.0190974923345549	0.039772602886847	False	False	77169504	A	T	0.05619793028907315	0.0651297164790659	0.3890932960410864	18.0	0.8628615834238489	0.01105944427655817	2.563666704662183	16.0	0.4302493592234752	False	False										RORB	+
chr9	ENSG00000198963.6	77222496	0.0527016456286612	0.052617238082927	True	False	77222526	AT	AT	0.15548414236437805	0.06430280200135502	0.01636455481897874	17.0	2.417999488748587	0.01105944427655817	2.563666704662183	16.0	0.4302493592234752	False	False										RORB	+
chr9	ENSG00000198963.6	77231907	0.0379408627518077	0.0490008752379683	False	False	77231918	A	T	0.1658644219241344	0.06887560343818767	0.016917734107772874	48.0	2.4081737748111234	0.01105944427655817	2.563666704662183	16.0	0.4302493592234752	False	False										RORB	+
chr9	ENSG00000165072.9	72904792	0.007920846510542841	0.0306205081483284	False	False	72904816	ATT	AAT	-0.04999963479602495	0.06599920723753952	0.4494817008995975	24.0	0.757579323885966	0.01625819855204606	2.4202846483988645	20.0	0.6367562267666705	False	False										MAMDC2	+
chr9	ENSG00000165072.9	72910218	-0.006113453257351189	0.031780672469613996	False	False	72910228	A	T	-0.07162478507788872	0.06346505590083514	0.2601740491854542	6.0	1.1285704244837231	0.01625819855204606	2.4202846483988645	20.0	0.6367562267666705	False	False										MAMDC2	+
chr9	ENSG00000165072.9	72914699	-0.0145579880067837	0.029814238795056	False	False	72914730	GTTT	AAAC						0.01625819855204606	2.4202846483988645	20.0	0.6367562267666705	False	False										MAMDC2	+
chr9	ENSG00000165072.9	72919713	0.00275694054710435	0.0179159722618947	False	False	72919723	T	A	0.03931644336274145	0.06978902762599562	0.5738045068153848	48.0	0.5633613864552043	0.01625819855204606	2.4202846483988645	20.0	0.6367562267666705	False	False										MAMDC2	+
chr9	ENSG00000165072.9	72936818	0.00403616530580397	0.0480992176732164	False	False	72936834	GTT	AAC						0.01625819855204606	2.4202846483988645	20.0	0.6367562267666705	False	False										MAMDC2	+
chr9	ENSG00000165072.9	72587347	-0.0187658357016136	0.0309504214572347	False	False	72587405	AAAG	CTTT	-0.11911370288238905	0.06504577212381323	0.06834330435325177	20.0	1.831228979120406	0.01625819855204606	2.4202846483988645	20.0	0.6367562267666705	False	False										MAMDC2	+
chr9	ENSG00000165072.9	72593837	-0.11602081497943699	0.0430791806352683	False	False	72593863	AAAT	ATTT	-0.1393596957829265	0.06515312882458761	0.03348835900325735	22.0	2.1389563064289043	0.01625819855204606	2.4202846483988645	20.0	0.6367562267666705	False	False										MAMDC2	+
chr9	ENSG00000165072.9	72601038	0.0935101310838438	0.0328687326326931	True	False	72601068	GT	AC	0.15291052860501556	0.06573674940479304	0.02089879276271464	27.0	2.3261041957433086	0.01625819855204606	2.4202846483988645	20.0	0.6367562267666705	False	False										MAMDC2	+
chr9	ENSG00000165072.9	72612512	0.0372317026840507	0.0534705986430281	False	False	72612529	A	T	0.016551753933683713	0.06725806447774751	0.8058384777771825	32.0	0.24609322409448608	0.01625819855204606	2.4202846483988645	20.0	0.6367562267666705	False	False										MAMDC2	+
chr9	ENSG00000165072.9	72623119	-0.00388559856682329	0.0199577899064341	False	False	72623216	AGAT	ATCT	-0.04235643650615405	0.07154722063753707	0.5545318434096591	58.0	0.592006735254393	0.01625819855204606	2.4202846483988645	20.0	0.6367562267666705	False	False										MAMDC2	+
chr9	ENSG00000165072.9	72628024	-0.0284744504958053	0.0288937005051805	False	False	72628040	T	A	0.021231796318315045	0.0645351716387111	0.7424458176968056	13.0	0.3289957364207157	0.01625819855204606	2.4202846483988645	20.0	0.6367562267666705	False	False										MAMDC2	+
chr9	ENSG00000165072.9	72656174	0.0288404305939696	0.0363020898735735	False	False	72656184	A	T	0.1441589397678991	0.06796288526825373	0.035071392782880066	41.0	2.1211421380786706	0.01625819855204606	2.4202846483988645	20.0	0.6367562267666705	False	False										MAMDC2	+
chr9	ENSG00000165072.9	72659303	0.0361089882519205	0.0534490230185369	False	False	72659329	GGGGGT	ACCCCC						0.01625819855204606	2.4202846483988645	20.0	0.6367562267666705	False	False										MAMDC2	+
chr9	ENSG00000165072.9	72666794	-0.00365193987943399	0.0190319458302261	False	False	72666861	AGAT	ATCT	-0.04744858122413557	0.06355681038500162	0.4560429070608628	6.0	0.7465538458697207	0.01625819855204606	2.4202846483988645	20.0	0.6367562267666705	False	False										MAMDC2	+
chr9	ENSG00000165072.9	72677177	-0.00903442775691753	0.0198984372823946	False	False	72677196	AC	GT	-0.006316535975359982	0.06375639937188246	0.9211610156420442	7.0	0.09907297208734266	0.01625819855204606	2.4202846483988645	20.0	0.6367562267666705	False	False										MAMDC2	+
chr9	ENSG00000165072.9	72744925	-0.004070317400843021	0.0244724312947904	False	False	72744962	GT	AC	-0.049217525818781804	0.06875940728925091	0.4749103452389853	42.0	0.7157933402732506	0.01625819855204606	2.4202846483988645	20.0	0.6367562267666705	False	False										MAMDC2	+
chr9	ENSG00000165072.9	72759055	0.00268245523944558	0.0201104654055553	False	False	72759067	CT	AG	0.04447946472714948	0.06343721741451733	0.48386226516752	5.0	0.7011572471173768	0.01625819855204606	2.4202846483988645	20.0	0.6367562267666705	False	False										MAMDC2	+
chr9	ENSG00000165072.9	72773964	0.00535873920936877	0.025313115943321	False	False	72773995	AC	GT	0.07723099815085309	0.06831422060402438	0.2595260539293859	40.0	1.1305259354200028	0.01625819855204606	2.4202846483988645	20.0	0.6367562267666705	False	False										MAMDC2	+
chr9	ENSG00000165072.9	72794269	-0.00788389267189489	0.0207124764123747	False	False	72794287	AC	GT	-0.08834475679604356	0.06470299570949785	0.17342538242322822	16.0	1.365388971983492	0.01625819855204606	2.4202846483988645	20.0	0.6367562267666705	False	False										MAMDC2	+
chr9	ENSG00000165072.9	72813960	-0.007264157033033691	0.0278517541888534	False	False	72813985	T	A	0.0729571335760532	0.06371740084186048	0.25332183899562244	8.0	1.1450111368654963	0.01625819855204606	2.4202846483988645	20.0	0.6367562267666705	False	False										MAMDC2	+
chr9	ENSG00000165072.9	72824459	0.0528584185525473	0.0314813362691217	False	False	72824475	ATCT	AGAT	0.03652868227377342	0.06307731470950165	0.5630345251461415	2.0	0.5791096599784538	0.01625819855204606	2.4202846483988645	20.0	0.6367562267666705	False	False										MAMDC2	+
chr9	ENSG00000165072.9	72865735	-0.0136533399682416	0.0291631219524033	False	False	72865747	T	A	-0.10245582036833682	0.06815829424596455	0.13426763751173534	40.0	1.5032039974269593	0.01625819855204606	2.4202846483988645	20.0	0.6367562267666705	False	False										MAMDC2	+
chr9	ENSG00000119471.10	115043029	-0.10947114191889301	0.0658316170250854	False	False	115043081	GT	AC	-0.1618052854896514	0.06593486537010038	0.014889901095842772	29.0	2.4540170755095767	5.028345826025423e-05	4.1261074167972245	27.0	0.010647596232870982	False	False										HSDL2	+
chr9	ENSG00000119471.10	115053510	0.18842777142713502	0.0594033740103678	False	False	115053524	A	T	0.2234092558352581	0.06498164884222267	0.0006979809331620611	28.0	3.438036119669759	5.028345826025423e-05	4.1261074167972245	27.0	0.010647596232870982	False	False										HSDL2	+
chr9	ENSG00000119471.10	115063036	0.0115327494327215	0.021971963219772	False	False	115063046	A	T	0.0019524369292384933	0.06651888373808758	0.9766100615657264	27.0	0.02935161896170788	5.028345826025423e-05	4.1261074167972245	27.0	0.010647596232870982	False	False										HSDL2	+
chr9	ENSG00000119471.10	115063269	-0.0575417706633561	0.0463462372068569	False	False	115063290	AAAT	ATTT	-0.1264408016602517	0.06299042181655133	0.04580256790373957	5.0	2.0073020312276775	5.028345826025423e-05	4.1261074167972245	27.0	0.010647596232870982	False	False										HSDL2	+
chr9	ENSG00000119471.10	115063729	-0.0704243438461471	0.0375487239643162	False	False	115063759	A	T	-0.13748518017603267	0.0654543350678843	0.0367811845909652	24.0	2.100474781898608	5.028345826025423e-05	4.1261074167972245	27.0	0.010647596232870982	False	False										HSDL2	+
chr9	ENSG00000119471.10	115066142	0.17854839114962	0.0577063197599663	False	False	115066158	AATC	ATTG	0.20661410029958435	0.06289538124252153	0.001170644408978543	11.0	3.285044087782701	5.028345826025423e-05	4.1261074167972245	27.0	0.010647596232870982	False	False										HSDL2	+
chr9	ENSG00000119471.10	115091694	-0.0735822753390725	0.0476382194159285	False	False	115091705	A	T	-0.12523856512191633	0.06485734845601125	0.05469298696826115	19.0	1.9309849709144054	5.028345826025423e-05	4.1261074167972245	27.0	0.010647596232870982	False	False										HSDL2	+
chr9	ENSG00000119471.10	115097540	-0.012369783183856	0.0423013149939075	False	False	115097583	T	A	0.02880211454859832	0.06309325413955469	0.6484247401932299	2.0	0.45650069791758574	5.028345826025423e-05	4.1261074167972245	27.0	0.010647596232870982	False	False										HSDL2	+
chr9	ENSG00000119471.10	115105010	-0.0715991880966576	0.0549850034556313	False	False	115105032	AAG	CTT	-0.1400802332427729	0.06418125358696518	0.030045367754576887	15.0	2.182572408825968	5.028345826025423e-05	4.1261074167972245	27.0	0.010647596232870982	False	False										HSDL2	+
chr9	ENSG00000119471.10	115108436	-0.0720888431916975	0.0546133129862615	False	False	115108455	T	A	-0.14412360774532934	0.0627107974693262	0.0223781951503847	4.0	2.2982263591182153	5.028345826025423e-05	4.1261074167972245	27.0	0.010647596232870982	False	False										HSDL2	+
chr9	ENSG00000119471.10	115119077	0.0210963629253987	0.0306812262581538	False	False	115119104	AC	GT	0.1049514533219852	0.06629848975808332	0.11482279476303732	28.0	1.5830142391620496	5.028345826025423e-05	4.1261074167972245	27.0	0.010647596232870982	False	False										HSDL2	+
chr9	ENSG00000119471.10	115127435	0.0615746449610397	0.0385505121499215	False	False	115127479	ATCT	AGAT	0.07722012864028427	0.06280598279726292	0.2200300753531552	1.0	1.2295027511877343	5.028345826025423e-05	4.1261074167972245	27.0	0.010647596232870982	False	False										HSDL2	+
chr9	ENSG00000119471.10	115128562	-0.024182741367119003	0.029227710370765	False	False	115128573	A	T	-0.04434799241973101	0.06910339163005487	0.5217303722787405	44.0	0.6417628914243177	5.028345826025423e-05	4.1261074167972245	27.0	0.010647596232870982	False	False										HSDL2	+
chr9	ENSG00000119471.10	115130808	-0.0109264332454228	0.0307403931248634	False	False	115130818	T	A						5.028345826025423e-05	4.1261074167972245	27.0	0.010647596232870982	False	False										HSDL2	+
chr9	ENSG00000119471.10	115143369	0.17814235432682504	0.0397862280178853	True	True	115143397	AC	GT	0.2154405854603716	0.06754708987021851	0.0016443986730099885	44.0	3.1894873024775454	5.028345826025423e-05	4.1261074167972245	27.0	0.010647596232870982	False	False										HSDL2	+
chr9	ENSG00000119471.10	115153459	0.12124468791614501	0.0822094557264252	False	False	115153482	AAT	ATT	0.06677136627391578	0.06440566695582492	0.3009045506855814	13.0	1.0367312292521318	5.028345826025423e-05	4.1261074167972245	27.0	0.010647596232870982	False	False										HSDL2	+
chr9	ENSG00000119471.10	115182787	0.224732906559496	0.0604669362753194	False	False	115182797	A	T	0.2472501359458129	0.06403012972122532	0.0001466903151769096	24.0	3.8614654854252475	5.028345826025423e-05	4.1261074167972245	27.0	0.010647596232870982	False	False										HSDL2	+
chr9	ENSG00000119471.10	115183228	-0.173939630716445	0.0616963376006564	False	False	115183238	T	A	-0.1922554535526948	0.06586355814027599	0.00387316724210686	31.0	2.9189958602483905	5.028345826025423e-05	4.1261074167972245	27.0	0.010647596232870982	False	False										HSDL2	+
chr9	ENSG00000119471.10	115197984	-0.136305041934928	0.05813524451054199	False	False	115198000	ATTTT	AAAAT	-0.13866397081714338	0.06250967425357258	0.02743109306462012	2.0	2.218280169796572	5.028345826025423e-05	4.1261074167972245	27.0	0.010647596232870982	False	False										HSDL2	+
chr9	ENSG00000119471.10	115201116	-0.140121400493259	0.066897684310222	False	False	115201136	AT	AT	-0.15701244465670194	0.06782841463015493	0.02157821396026345	41.0	2.314847627101959	5.028345826025423e-05	4.1261074167972245	27.0	0.010647596232870982	False	False										HSDL2	+
chr9	ENSG00000119471.10	115224881	0.00892788297341358	0.0238778067145414	False	False	115224921	GT	AC	0.024665873369624444	0.06679498199083424	0.7122698475054833	29.0	0.36927734141779023	5.028345826025423e-05	4.1261074167972245	27.0	0.010647596232870982	False	False										HSDL2	+
chr9	ENSG00000119471.10	115226482	-0.0474189382178717	0.0354694402404874	False	False	115226538	AC	GT	-0.08690612432673632	0.0643054989080283	0.17782150963504448	13.0	1.3514571195696987	5.028345826025423e-05	4.1261074167972245	27.0	0.010647596232870982	False	False										HSDL2	+
chr9	ENSG00000119471.10	115250217	-0.12787249704406803	0.0678789674303604	False	False	115250254	GT	AC	-0.16837004074186662	0.06754068602992129	0.0134332722060355	40.0	2.492868382581675	5.028345826025423e-05	4.1261074167972245	27.0	0.010647596232870982	False	False										HSDL2	+
chr9	ENSG00000119471.10	115266206	0.0800225906269615	0.07189322957346699	False	False	115266226	AT	AT	0.03568910606201901	0.07120166140865497	0.6167620018012598	56.0	0.501239793509661	5.028345826025423e-05	4.1261074167972245	27.0	0.010647596232870982	False	False										HSDL2	+
chr9	ENSG00000119471.10	115270033	-0.0031566702894624	0.0167614731448652	False	False	115270089	CTTT	AAAG	0.00021311739967546685	0.06565321493890866	0.9974127748872496	21.0	0.003246107595397665	5.028345826025423e-05	4.1261074167972245	27.0	0.010647596232870982	False	False										HSDL2	+
chr9	ENSG00000119471.10	115271367	-0.15524801376633499	0.0627867418003031	False	False	115271377	T	A	-0.1867380706982467	0.06828219694808793	0.006783168515542407	46.0	2.7347988061985724	5.028345826025423e-05	4.1261074167972245	27.0	0.010647596232870982	False	False										HSDL2	+
chr9	ENSG00000119471.10	115285725	0.179698202161148	0.0775689687186557	False	False	115285748	AAAT	ATTT	0.13738863928132888	0.06328182386611622	0.030887025372832836	8.0	2.1710600435916416	5.028345826025423e-05	4.1261074167972245	27.0	0.010647596232870982	False	False										HSDL2	+
chr9	ENSG00000119471.10	115303632	-0.0177565077741429	0.0314737422256157	False	False	115303645	A	T						5.028345826025423e-05	4.1261074167972245	27.0	0.010647596232870982	False	False										HSDL2	+
chr9	ENSG00000230185.4	115097540	-0.00355475431164995	0.0153499087607863	False	False	115097583	T	A	-0.025849334705975283	0.06309834895634718	0.682399369642168	2.0	0.40966737059726266	0.0322936840259595	2.154297771244803	22.0	1.0	False	False										C9orf147	-
chr9	ENSG00000230185.4	115105010	-3.8007500582784795e-05	0.0160456611519595	False	False	115105032	AAG	CTT	-0.025895729646031825	0.06479863480205818	0.6897846047997926	15.0	0.3996338769348472	0.0322936840259595	2.154297771244803	22.0	1.0	False	False										C9orf147	-
chr9	ENSG00000230185.4	115108436	0.0008923916390756289	0.0161895381457209	False	False	115108455	T	A	0.013138976641669894	0.06336695473969996	0.8359079899124391	4.0	0.20734745255855272	0.0322936840259595	2.154297771244803	22.0	1.0	False	False										C9orf147	-
chr9	ENSG00000230185.4	115119077	-0.0020080438566706603	0.0205867260680714	False	False	115119104	AC	GT	0.014255684616057853	0.0666598921710008	0.8308522420328828	28.0	0.2138570008407475	0.0322936840259595	2.154297771244803	22.0	1.0	False	False										C9orf147	-
chr9	ENSG00000230185.4	115127435	0.0025401511990995602	0.0167035482359753	False	False	115127479	ATCT	AGAT	0.00043727640864458855	0.0629940728123014	0.9944669821314666	1.0	0.006941548452463257	0.0322936840259595	2.154297771244803	22.0	1.0	False	False										C9orf147	-
chr9	ENSG00000230185.4	115128562	0.00105402276923451	0.016950759648155	False	False	115128573	A	T	0.03056848492647603	0.06913912081747144	0.6588522423877538	44.0	0.44213007867394494	0.0322936840259595	2.154297771244803	22.0	1.0	False	False										C9orf147	-
chr9	ENSG00000230185.4	115130808	0.0014005061937325599	0.0275684258213752	False	False	115130818	T	A						0.0322936840259595	2.154297771244803	22.0	1.0	False	False										C9orf147	-
chr9	ENSG00000230185.4	115143369	-0.000108003569230254	0.0236917552448169	False	False	115143397	AC	GT	0.019819406159807762	0.06915785947369345	0.7747161944553663	44.0	0.2865821225618868	0.0322936840259595	2.154297771244803	22.0	1.0	False	False										C9orf147	-
chr9	ENSG00000230185.4	115153459	0.00216870088031349	0.0204102644785782	False	False	115153482	AAT	ATT	0.060342034828215214	0.0644320972947745	0.3499462403053938	13.0	0.9365213513406617	0.0322936840259595	2.154297771244803	22.0	1.0	False	False										C9orf147	-
chr9	ENSG00000230185.4	115182787	-0.00698199480765082	0.0295553320513463	False	False	115182797	A	T	-0.10015327210071408	0.06574960182480337	0.12907517025788776	24.0	1.5232529068021257	0.0322936840259595	2.154297771244803	22.0	1.0	False	False										C9orf147	-
chr9	ENSG00000230185.4	115188187	0.0247075275981908	0.0400029663929708	True	False	115188204	GT	AC	0.12161368562919199	0.06277611365695343	0.053839970875977416	3.0	1.9372605047480729	0.0322936840259595	2.154297771244803	22.0	1.0	False	False										C9orf147	-
chr9	ENSG00000230185.4	115197984	-0.007090245675510341	0.0269344145246647	False	False	115198000	ATTTT	AAAAT	-0.08977646587623499	0.06286456023044493	0.15450803755157158	2.0	1.4280934368607383	0.0322936840259595	2.154297771244803	22.0	1.0	False	False										C9orf147	-
chr9	ENSG00000230185.4	115201116	0.0108354793820283	0.0318369754339432	False	False	115201136	AT	AT	0.12567041121190892	0.06813578797206843	0.06651849805523223	41.0	1.844411211086694	0.0322936840259595	2.154297771244803	22.0	1.0	False	False										C9orf147	-
chr9	ENSG00000230185.4	115224881	-0.00549785587239686	0.021618216274042	False	False	115224921	GT	AC	-0.03737387230880322	0.06676863014721082	0.5762079261386835	29.0	0.5597519707443701	0.0322936840259595	2.154297771244803	22.0	1.0	False	False										C9orf147	-
chr9	ENSG00000230185.4	115226482	-0.00129505916303363	0.0165638850332617	False	False	115226538	AC	GT	0.021797620179613376	0.06453438565842574	0.7358336246394818	13.0	0.33776753210274707	0.0322936840259595	2.154297771244803	22.0	1.0	False	False										C9orf147	-
chr9	ENSG00000230185.4	115250217	0.0117919081221924	0.0313825104662026	False	False	115250254	GT	AC	0.10329153390837614	0.06815237205709504	0.13110387021244438	40.0	1.5155970480652246	0.0322936840259595	2.154297771244803	22.0	1.0	False	False										C9orf147	-
chr9	ENSG00000230185.4	115266206	0.00450816223831383	0.0215789705054237	False	False	115266226	AT	AT	0.04253370771295637	0.07118257371400086	0.5508399434949867	56.0	0.5975297814300643	0.0322936840259595	2.154297771244803	22.0	1.0	False	False										C9orf147	-
chr9	ENSG00000230185.4	115270033	-0.007395885726118691	0.019205531374518997	False	False	115270089	CTTT	AAAG	-0.01450665502300196	0.06564630793515677	0.8253007779464671	21.0	0.22098203964998533	0.0322936840259595	2.154297771244803	22.0	1.0	False	False										C9orf147	-
chr9	ENSG00000230185.4	115271367	0.00035618282351553997	0.0181473720410263	False	False	115271377	T	A	0.040029023281965836	0.06944909779831873	0.5649850080556906	46.0	0.5763793130648112	0.0322936840259595	2.154297771244803	22.0	1.0	False	False										C9orf147	-
chr9	ENSG00000230185.4	115285725	0.00271114118527585	0.0190674613238916	False	False	115285748	AAAT	ATTT	0.04903192728138586	0.06381081317447747	0.44299240336905205	8.0	0.7683952741256909	0.0322936840259595	2.154297771244803	22.0	1.0	False	False										C9orf147	-
chr9	ENSG00000230185.4	115303632	0.00209539855131767	0.0278259556357998	False	False	115303645	A	T						0.0322936840259595	2.154297771244803	22.0	1.0	False	False										C9orf147	-
chr9	ENSG00000230185.4	115340057	-0.00275565933811767	0.0237137704162423	False	False	115340068	A	T	0.05551105199233159	0.06873668843491525	0.4202362051473821	42.0	0.8075898513047131	0.0322936840259595	2.154297771244803	22.0	1.0	False	False										C9orf147	-
chr9	ENSG00000230185.4	115343067	-0.007100876604730759	0.0278399708607267	False	False	115343078	A	T	0.021024872098996512	0.06850372508815929	0.7592073380698688	40.0	0.306915749062391	0.0322936840259595	2.154297771244803	22.0	1.0	False	False										C9orf147	-
chr9	ENSG00000165185.10	115153459	0.000269212158881833	0.0275484931464326	False	False	115153482	AAT	ATT	-0.04642492219460727	0.06448012376562329	0.4722329004610779	13.0	0.71998810615432	0.0004949454178451316	3.5305400170913437	28.0	0.06924250818679549	False	False										KIAA1958	+
chr9	ENSG00000165185.10	115182787	-0.021568696618293	0.0351513409058666	False	False	115182797	A	T	-0.07481008276271793	0.06589668543052392	0.25745186542176524	24.0	1.1352632120107402	0.0004949454178451316	3.5305400170913437	28.0	0.06924250818679549	False	False										KIAA1958	+
chr9	ENSG00000165185.10	115183228	0.0430431000013096	0.044151750371086	False	False	115183238	T	A	0.13928590641373176	0.06646137658680486	0.037238222640602496	31.0	2.0957421222205825	0.0004949454178451316	3.5305400170913437	28.0	0.06924250818679549	False	False										KIAA1958	+
chr9	ENSG00000165185.10	115188187	0.0402803089029181	0.0503660459767097	False	False	115188204	GT	AC	0.15757270339190954	0.06245545110383127	0.012258327820376771	3.0	2.522961576723659	0.0004949454178451316	3.5305400170913437	28.0	0.06924250818679549	False	False										KIAA1958	+
chr9	ENSG00000165185.10	115197984	-0.005956522418165479	0.0365222868108217	False	False	115198000	ATTTT	AAAAT	0.013916912133097434	0.06311332751319318	0.8256558000879025	2.0	0.2205067088276759	0.0004949454178451316	3.5305400170913437	28.0	0.06924250818679549	False	False										KIAA1958	+
chr9	ENSG00000165185.10	115201116	0.0459839178563448	0.0476025792932375	False	False	115201136	AT	AT	0.14679268151878522	0.06793628773900726	0.03183662603046847	41.0	2.1607403996332972	0.0004949454178451316	3.5305400170913437	28.0	0.06924250818679549	False	False										KIAA1958	+
chr9	ENSG00000165185.10	115224881	-0.0040912739267282795	0.035080605811279	False	False	115224921	GT	AC	-0.06734856710412332	0.06666360682926413	0.3134536555914633	29.0	1.0102748757146232	0.0004949454178451316	3.5305400170913437	28.0	0.06924250818679549	False	False										KIAA1958	+
chr9	ENSG00000165185.10	115226482	-0.0046296474228992	0.0248990537915883	False	False	115226538	AC	GT	-0.03886725088957965	0.0645009475643667	0.5473542736703679	13.0	0.6025841845314489	0.0004949454178451316	3.5305400170913437	28.0	0.06924250818679549	False	False										KIAA1958	+
chr9	ENSG00000165185.10	115250217	0.0423084163338399	0.0518669948555149	False	False	115250254	GT	AC	0.1365594933134965	0.06787697739313371	0.045493592547041606	40.0	2.011867625197326	0.0004949454178451316	3.5305400170913437	28.0	0.06924250818679549	False	False										KIAA1958	+
chr9	ENSG00000165185.10	115266206	-0.00331978297477311	0.0243543054594655	False	False	115266226	AT	AT	-0.02867447973537077	0.07121775338365241	0.6876562212797579	56.0	0.40263106280396677	0.0004949454178451316	3.5305400170913437	28.0	0.06924250818679549	False	False										KIAA1958	+
chr9	ENSG00000165185.10	115270033	-0.0340762888169791	0.0327722850973061	False	False	115270089	CTTT	AAAG	-0.055007310988618614	0.06555381428898968	0.40226752144878297	21.0	0.8391168627674738	0.0004949454178451316	3.5305400170913437	28.0	0.06924250818679549	False	False										KIAA1958	+
chr9	ENSG00000165185.10	115271367	0.0625682592328375	0.0461257215516891	False	False	115271377	T	A	0.14302116925558064	0.06879026954645716	0.038841228540422525	46.0	2.0790901125775068	0.0004949454178451316	3.5305400170913437	28.0	0.06924250818679549	False	False										KIAA1958	+
chr9	ENSG00000165185.10	115285725	0.0108417545507618	0.0281801160256587	False	False	115285748	AAAT	ATTT	0.07635205107696391	0.06370116342436559	0.2318425973519584	8.0	1.198597434843072	0.0004949454178451316	3.5305400170913437	28.0	0.06924250818679549	False	False										KIAA1958	+
chr9	ENSG00000165185.10	115303632	0.00236926414640739	0.0321435703389652	False	False	115303645	A	T						0.0004949454178451316	3.5305400170913437	28.0	0.06924250818679549	False	False										KIAA1958	+
chr9	ENSG00000165185.10	115384023	-0.00638088096494787	0.0261965158465458	False	False	115384042	GTTT	AAAC	-0.0668730466229718	0.06310397754929127	0.29029116765959057	3.0	1.0597279160530961	0.0004949454178451316	3.5305400170913437	28.0	0.06924250818679549	False	False										KIAA1958	+
chr9	ENSG00000165185.10	115397495	-0.0051553241262571395	0.024219290414784	False	False	115397545	GT	AC	0.018209689070190185	0.0703480881126755	0.7960136085638778	51.0	0.25885122906288505	0.0004949454178451316	3.5305400170913437	28.0	0.06924250818679549	False	False										KIAA1958	+
chr9	ENSG00000165185.10	115424736	-0.0473033005859803	0.0359456918454375	False	False	115424752	AC	GT	-0.16263518404290986	0.06290881893375162	0.010307349278883562	7.0	2.5852525416854295	0.0004949454178451316	3.5305400170913437	28.0	0.06924250818679549	False	False										KIAA1958	+
chr9	ENSG00000165185.10	115450366	-0.00426231729479615	0.018811510574608004	False	False	115450405	AAAT	ATTT	0.01805679811857859	0.06550149728137315	0.7830458635559484	20.0	0.27567000554220084	0.0004949454178451316	3.5305400170913437	28.0	0.06924250818679549	False	False										KIAA1958	+
chr9	ENSG00000165185.10	115477394	0.00857295713138833	0.0219102020902491	False	False	115477459	AC	GT	0.07168671374698295	0.07179638072596678	0.3193004760965901	60.0	0.9984725277531411	0.0004949454178451316	3.5305400170913437	28.0	0.06924250818679549	False	False										KIAA1958	+
chr9	ENSG00000165185.10	115480798	0.00408842971330966	0.0187943746375429	False	False	115480831	AC	GT	0.04407258241058979	0.0687759466756789	0.5223389617836293	42.0	0.6408138970215743	0.0004949454178451316	3.5305400170913437	28.0	0.06924250818679549	False	False										KIAA1958	+
chr9	ENSG00000165185.10	115492669	-0.00647110729967883	0.0206637015168735	False	False	115492734	AT	AT	-0.02209021602880496	0.06965629984806328	0.7514649018452322	47.0	0.31713163169718894	0.0004949454178451316	3.5305400170913437	28.0	0.06924250818679549	False	False										KIAA1958	+
chr9	ENSG00000165185.10	115504338	0.0151687653882788	0.0303938964612459	False	False	115504352	T	A	0.11685514053298715	0.06344996023321042	0.06672925614010987	8.0	1.8416897363447653	0.0004949454178451316	3.5305400170913437	28.0	0.06924250818679549	False	False										KIAA1958	+
chr9	ENSG00000165185.10	115506402	0.019084153407717	0.0406264120814757	False	False	115506434	AAAC	GTTT	0.14107745164768207	0.06236404745704512	0.024539734136509957	1.0	2.262159968768109	0.0004949454178451316	3.5305400170913437	28.0	0.06924250818679549	False	False										KIAA1958	+
chr9	ENSG00000165185.10	115507832	-0.004254320788254421	0.0241623256474471	False	False	115507851	AAC	GTT	-0.0235018228639672	0.06361090173168203	0.7120997983658829	6.0	0.36946218689212335	0.0004949454178451316	3.5305400170913437	28.0	0.06924250818679549	False	False										KIAA1958	+
chr9	ENSG00000165185.10	115523436	-0.00358744149050435	0.0166232357743269	False	False	115523458	GTTT	AAAC	-0.011700447787874695	0.06349571675678536	0.8539510978345917	5.0	0.18427144987892977	0.0004949454178451316	3.5305400170913437	28.0	0.06924250818679549	False	False										KIAA1958	+
chr9	ENSG00000165185.10	115525441	0.000693605380652454	0.018588418499777	False	False	115525459	AT	AT	-0.03126193939662823	0.06346902632784512	0.6227633505578332	5.0	0.4925542615881126	0.0004949454178451316	3.5305400170913437	28.0	0.06924250818679549	False	False										KIAA1958	+
chr9	ENSG00000165185.10	115340057	0.007707079501034309	0.0326145309135722	False	False	115340068	A	T	0.09649362384972072	0.06852159104001956	0.1605369994223963	42.0	1.4082221732616262	0.0004949454178451316	3.5305400170913437	28.0	0.06924250818679549	False	False										KIAA1958	+
chr9	ENSG00000165185.10	115343067	-0.0259867336572676	0.0354293556792157	False	False	115343078	A	T	-0.09984955175584967	0.06817645109298774	0.14451118835140406	40.0	1.4645753798428451	0.0004949454178451316	3.5305400170913437	28.0	0.06924250818679549	False	False										KIAA1958	+
chr9	ENSG00000119318.8	109945643	-0.00144216991063773	0.0184510498205279	False	False	109945661	A	T	-0.032532914024519716	0.06359479549609842	0.6094120407799309	6.0	0.5115656677678228	0.012442283543645129	2.5210848644778303	14.0	0.42625987629191764	False	False										RAD23B	+
chr9	ENSG00000119318.8	109949993	-0.000895964189608489	0.018819461024553	False	False	109950005	AT	AT	0.0005906850441497122	0.06711559381278795	0.9929858039759702	31.0	0.008801010474516063	0.012442283543645129	2.5210848644778303	14.0	0.42625987629191764	False	False										RAD23B	+
chr9	ENSG00000119318.8	110008157	-0.00166805573979306	0.0276669397799085	False	False	110008176	AAAC	GTTT						0.012442283543645129	2.5210848644778303	14.0	0.42625987629191764	False	False										RAD23B	+
chr9	ENSG00000119318.8	110031465	-0.0232540965031856	0.0535230444003089	False	False	110031482	GTTT	AAAC						0.012442283543645129	2.5210848644778303	14.0	0.42625987629191764	False	False										RAD23B	+
chr9	ENSG00000119318.8	110063993	0.0235604163698923	0.028609292609240004	True	False	110064003	T	A	0.08281386208967384	0.06392967664994907	0.19641498102918933	10.0	1.295389972690247	0.012442283543645129	2.5210848644778303	14.0	0.42625987629191764	False	False										RAD23B	+
chr9	ENSG00000119318.8	110069193	0.00479916321393954	0.0188556516506794	False	False	110069205	T	A	0.04363489946636388	0.0667516718473268	0.5139820302717266	29.0	0.6536899864645311	0.012442283543645129	2.5210848644778303	14.0	0.42625987629191764	False	False										RAD23B	+
chr9	ENSG00000119318.8	110079377	0.00590321353854555	0.0212468930366721	False	False	110079402	GT	AC	0.04697981697696081	0.06394775328974889	0.46325241689567603	9.0	0.7346593830137248	0.012442283543645129	2.5210848644778303	14.0	0.42625987629191764	False	False										RAD23B	+
chr9	ENSG00000119318.8	110089528	-0.00623990023318601	0.0274928135175745	False	False	110089546	GTTTT	AAAAC	-0.06661812594647708	0.06310505606670147	0.2921380250131105	3.0	1.0556701807865019	0.012442283543645129	2.5210848644778303	14.0	0.42625987629191764	False	False										RAD23B	+
chr9	ENSG00000119318.8	110104328	-0.0173040291882987	0.0428127769884273	False	False	110104340	T	A	-0.013931728500395393	0.06966653954893444	0.8416955842441022	47.0	0.19997732901042994	0.012442283543645129	2.5210848644778303	14.0	0.42625987629191764	False	False										RAD23B	+
chr9	ENSG00000119318.8	110129550	-0.0205404142399867	0.030149270389986	False	False	110129561	T	A	-0.0963140485781722	0.06563150105427189	0.1436069384555083	23.0	1.4674972693147512	0.012442283543645129	2.5210848644778303	14.0	0.42625987629191764	False	False										RAD23B	+
chr9	ENSG00000119318.8	110142698	-0.0016071725949894599	0.0165589189195021	False	False	110142717	AAAC	GTTT	0.005199028898950433	0.06311858724788873	0.9344187576823058	2.0	0.08236922158178274	0.012442283543645129	2.5210848644778303	14.0	0.42625987629191764	False	False										RAD23B	+
chr9	ENSG00000119318.8	110150183	0.00329798778242078	0.0183456111888849	False	False	110150243	CCTT	AAGG	-0.01780320821776851	0.06348999939592842	0.7793970063127754	5.0	0.28040964541118296	0.012442283543645129	2.5210848644778303	14.0	0.42625987629191764	False	False										RAD23B	+
chr9	ENSG00000119318.8	110165835	0.00592793244397898	0.0196762384686777	False	False	110165859	CT	AG	0.000478828340882604	0.0648203649243195	0.9941122646482246	15.0	0.007387004708190955	0.012442283543645129	2.5210848644778303	14.0	0.42625987629191764	False	False										RAD23B	+
chr9	ENSG00000119318.8	110176049	0.0113128811962647	0.0465987853433908	False	False	110176078	CT	AG						0.012442283543645129	2.5210848644778303	14.0	0.42625987629191764	False	False										RAD23B	+
chr9	ENSG00000119318.8	110179732	-0.0110962249928286	0.0245314148107309	False	False	110179758	A	T	-0.07647458515833253	0.06963849642626911	0.2734204211717577	48.0	1.0981653694849836	0.012442283543645129	2.5210848644778303	14.0	0.42625987629191764	False	False										RAD23B	+
chr9	ENSG00000119318.8	110181797	0.00292432754889165	0.0180688615907161	False	False	110181838	AAAAC	GTTTT	0.03463953704934045	0.06398002065428045	0.588717779737558	9.0	0.5414117828519796	0.012442283543645129	2.5210848644778303	14.0	0.42625987629191764	False	False										RAD23B	+
chr9	ENSG00000136826.10	110150183	-0.00348451893747027	0.0244010118521611	False	False	110150243	CCTT	AAGG	-0.08296017004218377	0.06328117012735937	0.1910780747039043	5.0	1.3109771812881863	0.08675873083724524	1.7206930699292844	21.0	1.0	False	False										KLF4	-
chr9	ENSG00000136826.10	110161458	-0.00488541660737086	0.0194696044005079	False	False	110161470	T	A	-0.029879312057408645	0.06897574545105292	0.6653244117912529	43.0	0.4331857794652154	0.08675873083724524	1.7206930699292844	21.0	1.0	False	False										KLF4	-
chr9	ENSG00000136826.10	110165835	0.00214858842283344	0.0346000533495791	False	False	110165859	CT	AG	-0.037900258970007976	0.06477380067323135	0.5590233014949195	15.0	0.5851171087089038	0.08675873083724524	1.7206930699292844	21.0	1.0	False	False										KLF4	-
chr9	ENSG00000136826.10	110176049	-0.0239053551262417	0.0547886823307719	False	False	110176078	CT	AG						0.08675873083724524	1.7206930699292844	21.0	1.0	False	False										KLF4	-
chr9	ENSG00000136826.10	110179732	0.0121120357925773	0.0274154168762295	False	False	110179758	A	T	0.05821212999183972	0.0697245922924637	0.4047534454768279	48.0	0.8348866315010591	0.08675873083724524	1.7206930699292844	21.0	1.0	False	False										KLF4	-
chr9	ENSG00000136826.10	110181797	-0.00395480526041495	0.0178353259329365	False	False	110181838	AAAAC	GTTTT	-0.04307247465705792	0.06395902767406604	0.5013057142859558	9.0	0.6734385468858972	0.08675873083724524	1.7206930699292844	21.0	1.0	False	False										KLF4	-
chr9	ENSG00000136826.10	110198338	0.00363136499060154	0.0169738992427576	False	False	110198362	AAAC	GTTT	0.04445392929773718	0.06293180512199431	0.4806028458044621	1.0	0.706382555077874	0.08675873083724524	1.7206930699292844	21.0	1.0	False	False										KLF4	-
chr9	ENSG00000136826.10	110215263	-0.0011463335038338	0.0171333756201791	False	False	110215286	GTTT	AAAC	0.003044066582136143	0.06324526017524615	0.961650155586726	3.0	0.048131141744082416	0.08675873083724524	1.7206930699292844	21.0	1.0	False	False										KLF4	-
chr9	ENSG00000136826.10	110223175	0.000677602924300705	0.0166617987092643	False	False	110223187	T	A	0.02204651997058209	0.06898978361071494	0.7496179893961775	43.0	0.31956209770105737	0.08675873083724524	1.7206930699292844	21.0	1.0	False	False										KLF4	-
chr9	ENSG00000136826.10	110224966	-0.00971510972822002	0.0286842637278385	False	False	110225002	AC	GT	-0.11708896341993626	0.06804755912961763	0.08675873083724524	40.0	1.7206930699292844	0.08675873083724524	1.7206930699292844	21.0	1.0	True	False	110185695.0	0.1006987279002719	0.26375441269404115	chr9:110185695						KLF4	-
chr9	ENSG00000136826.10	110271815	-0.00992445266049745	0.0229600369285492	False	False	110271839	GT	AC	-0.05293617262788476	0.06556116391516922	0.4202447593101775	21.0	0.8074318615877508	0.08675873083724524	1.7206930699292844	21.0	1.0	False	False										KLF4	-
chr9	ENSG00000136826.10	110274532	0.0064236040958852	0.0212728288377367	False	False	110274546	AAAT	ATTT	0.00609822973925921	0.06388646854889682	0.9240321192249809	8.0	0.09545416858644809	0.08675873083724524	1.7206930699292844	21.0	1.0	False	False										KLF4	-
chr9	ENSG00000136826.10	110276769	-0.00361561577516024	0.0175777384442098	False	False	110276791	AAAG	CTTT	-0.05335233154682169	0.06340962354198268	0.4009390928802448	5.0	0.8413917094382024	0.08675873083724524	1.7206930699292844	21.0	1.0	False	False										KLF4	-
chr9	ENSG00000136826.10	110284016	-0.0043246979493129206	0.018802351385057998	False	False	110284036	AAC	GTT	-0.06464359748490903	0.06286232138268419	0.3047777446333169	1.0	1.0283361489529004	0.08675873083724524	1.7206930699292844	21.0	1.0	False	False										KLF4	-
chr9	ENSG00000136826.10	110284660	-0.0104509032596085	0.0234426919912766	True	False	110284684	AAAAT	ATTTT	-0.05362657234882669	0.06315454665305141	0.3966199809035503	3.0	0.8491324091586308	0.08675873083724524	1.7206930699292844	21.0	1.0	False	False										KLF4	-
chr9	ENSG00000136826.10	110286879	0.00884237899949978	0.0247734529009244	False	False	110286891	T	A	0.09274902336712136	0.06854609334675195	0.17747488073811546	42.0	1.3530898529539068	0.08675873083724524	1.7206930699292844	21.0	1.0	False	False										KLF4	-
chr9	ENSG00000136826.10	110288007	-0.00337435691417315	0.0245686746892053	False	False	110288017	A	T	-0.0906710073678667	0.06510277110251186	0.16502133035962885	19.0	1.3927365276832022	0.08675873083724524	1.7206930699292844	21.0	1.0	False	False										KLF4	-
chr9	ENSG00000136826.10	110288169	-0.00150202314443314	0.0169089704816513	False	False	110288197	AAC	GTT	0.014333093763510843	0.06349354051547433	0.8215888087755981	5.0	0.2257409753361864	0.08675873083724524	1.7206930699292844	21.0	1.0	False	False										KLF4	-
chr9	ENSG00000136826.10	110303780	-0.00407118728455427	0.0185750755657473	False	False	110303807	AAAAAT	ATTTTT	-0.009589588413623151	0.06324264509945986	0.8795997357909473	3.0	0.15163167825352475	0.08675873083724524	1.7206930699292844	21.0	1.0	False	False										KLF4	-
chr9	ENSG00000136826.10	110315453	0.0042297132579155	0.0196185953765575	False	False	110315463	A	T	0.017666866226455403	0.06695450171363238	0.7921285797463608	30.0	0.2638637548527721	0.08675873083724524	1.7206930699292844	21.0	1.0	False	False										KLF4	-
chr9	ENSG00000136826.10	110332938	0.0040517616497676295	0.0473243091932976	False	False	110332961	A	T						0.08675873083724524	1.7206930699292844	21.0	1.0	False	False										KLF4	-
chr9	ENSG00000136826.10	110341301	-0.0038564453128015898	0.0179782271335459	False	False	110341351	GT	AC	-0.049679549034600805	0.06557214841919648	0.44944023734843785	21.0	0.7576318640195254	0.08675873083724524	1.7206930699292844	21.0	1.0	False	False										KLF4	-
chr9	ENSG00000136826.10	110344825	-0.00320805132099747	0.01794026351254	False	False	110344852	GTTT	AAAC	0.02413196925331497	0.06360994651616446	0.7047359926348569	6.0	0.3793741478336661	0.08675873083724524	1.7206930699292844	21.0	1.0	False	False										KLF4	-
chr9	ENSG00000119321.4	115854161	-0.009936804985105279	0.0340951393489042	False	False	115854192	AT	AT						0.007125566342212384	2.714806757349444	16.0	0.3194356861829034	False	False										FKBP15	-
chr9	ENSG00000119321.4	115866099	-0.000372736958284376	0.0171008988007605	False	False	115866126	GTTT	AAAC	-0.03439964340321302	0.06320812177351044	0.5867694921009822	3.0	0.5442282168496483	0.007125566342212384	2.714806757349444	16.0	0.3194356861829034	False	False										FKBP15	-
chr9	ENSG00000119321.4	115895844	-0.00140580627399901	0.0305153348837034	False	False	115895867	AC	GT	0.06654803701502436	0.06789054912850283	0.3280715106647947	37.0	0.9802253460796528	0.007125566342212384	2.714806757349444	16.0	0.3194356861829034	False	False										FKBP15	-
chr9	ENSG00000119321.4	115904847	0.0059786517671924395	0.0206085466495922	False	False	115904866	AT	AT	-0.006507718559619865	0.06401708434879795	0.9191132419240764	9.0	0.10165596615057432	0.007125566342212384	2.714806757349444	16.0	0.3194356861829034	False	False										FKBP15	-
chr9	ENSG00000119321.4	115906640	0.0570172260085429	0.0429351100666083	False	False	115906689	CTT	AAG	0.07908500814949934	0.0692871069939026	0.2550179793777112	46.0	1.1414101638918042	0.007125566342212384	2.714806757349444	16.0	0.3194356861829034	False	False										FKBP15	-
chr9	ENSG00000119321.4	115942681	-0.0102108610001959	0.0349271712088745	False	False	115942713	GT	AC	-0.0420273666936959	0.06409335078629924	0.5126238868625743	10.0	0.6557211657387677	0.007125566342212384	2.714806757349444	16.0	0.3194356861829034	False	False										FKBP15	-
chr9	ENSG00000119321.4	115953463	0.0541151498306991	0.05410918264129	False	False	115953474	T	A	0.08325294960184079	0.06844185475961885	0.22518360939517476	41.0	1.216404054130932	0.007125566342212384	2.714806757349444	16.0	0.3194356861829034	False	False										FKBP15	-
chr9	ENSG00000119321.4	115954316	0.14745429184505	0.0381387722029909	True	True	115954326	A	T	0.11568367266235186	0.06727382385143091	0.086925548038608	35.0	1.7195941309628897	0.007125566342212384	2.714806757349444	16.0	0.3194356861829034	False	False										FKBP15	-
chr9	ENSG00000119321.4	115958292	0.00801767213951862	0.0329177898342866	False	False	115958330	AC	GT	0.028832902402806143	0.06347366305936274	0.6500463083524535	5.0	0.4542498575486439	0.007125566342212384	2.714806757349444	16.0	0.3194356861829034	False	False										FKBP15	-
chr9	ENSG00000119321.4	115965340	-0.0978645886197636	0.0399017198194587	False	False	115965350	A	T	-0.12718747733728614	0.06442944479815271	0.049536456616324887	16.0	1.974058254509944	0.007125566342212384	2.714806757349444	16.0	0.3194356861829034	False	False										FKBP15	-
chr9	ENSG00000119321.4	115974033	0.0226445958679518	0.0348903254764186	False	False	115974053	A	T	0.02749917584677975	0.06849295893793711	0.6884625846487615	40.0	0.40148909133415195	0.007125566342212384	2.714806757349444	16.0	0.3194356861829034	False	False										FKBP15	-
chr9	ENSG00000119321.4	115985343	0.00574438101609723	0.0201240973337357	False	False	115985354	A	T	0.011841489015210285	0.07070572038873177	0.8671649950394545	53.0	0.16747568584418862	0.007125566342212384	2.714806757349444	16.0	0.3194356861829034	False	False										FKBP15	-
chr9	ENSG00000119321.4	116008632	0.0281029883961506	0.0358045636335664	False	False	116008649	T	A	0.046425436141995284	0.06368892511602829	0.4667314683895506	7.0	0.7289404878072218	0.007125566342212384	2.714806757349444	16.0	0.3194356861829034	False	False										FKBP15	-
chr9	ENSG00000119321.4	116031508	0.00765553965418521	0.0312229686813531	False	False	116031525	A	T						0.007125566342212384	2.714806757349444	16.0	0.3194356861829034	False	False										FKBP15	-
chr9	ENSG00000119321.4	116039667	-0.0236537097294337	0.0265786513302149	False	False	116039686	GT	AC	-0.09193067835395563	0.06323116672235354	0.14724324082904774	5.0	1.4538823671816925	0.007125566342212384	2.714806757349444	16.0	0.3194356861829034	False	False										FKBP15	-
chr9	ENSG00000119321.4	116041616	-0.0817859758485471	0.047234591867290995	False	False	116041656	GTTTT	AAAAC	-0.10243837942072974	0.06329374928113657	0.10683976667047816	6.0	1.6184596517694274	0.007125566342212384	2.714806757349444	16.0	0.3194356861829034	False	False										FKBP15	-
chr9	ENSG00000119321.4	116044752	0.0676501967286782	0.036038008323737	False	False	116044767	A	T	0.09494914599069787	0.06466351267947873	0.14333313333313202	16.0	1.468357378933892	0.007125566342212384	2.714806757349444	16.0	0.3194356861829034	False	False										FKBP15	-
chr9	ENSG00000136866.9	115854161	-0.11694195631521902	0.0618351322950551	False	False	115854192	AT	AT						0.017963028647191997	2.3819701685601165	11.0	0.4623804956253726	False	False										ZFP37	-
chr9	ENSG00000136866.9	115866099	-0.0166389262319274	0.0272457912685225	False	False	115866126	GTTT	AAAC	-0.06647670026308145	0.06310565262548616	0.29316600680373	3.0	1.0534191074387818	0.017963028647191997	2.3819701685601165	11.0	0.4623804956253726	False	False										ZFP37	-
chr9	ENSG00000136866.9	115895844	-0.0250044027563887	0.0287324934160274	False	False	115895867	AC	GT	-0.02059067036511576	0.0680269562683683	0.7624219886873008	37.0	0.3026839872694726	0.017963028647191997	2.3819701685601165	11.0	0.4623804956253726	False	False										ZFP37	-
chr9	ENSG00000136866.9	115904847	0.00675287010677151	0.0205120892122204	False	False	115904866	AT	AT	0.006292546868606138	0.06401717251215057	0.9217790100319628	9.0	0.09829467034664491	0.017963028647191997	2.3819701685601165	11.0	0.4623804956253726	False	False										ZFP37	-
chr9	ENSG00000136866.9	115906640	-0.0853096154932418	0.0367287573338664	True	False	115906689	CTT	AAG	-0.152546915615337	0.06869133644844637	0.027451262974459916	46.0	2.2207591743367114	0.017963028647191997	2.3819701685601165	11.0	0.4623804956253726	False	False										ZFP37	-
chr9	ENSG00000136866.9	115914232	-0.000116643976313222	0.0221769489214777	False	False	115914247	A	T	0.06626035500160984	0.0652283813403842	0.3107638234496644	19.0	1.015820930092385	0.017963028647191997	2.3819701685601165	11.0	0.4623804956253726	False	False										ZFP37	-
chr9	ENSG00000136866.9	115732846	-0.0055414834460409705	0.0231960589953307	False	False	115732873	AG	CT	-0.07719462653174577	0.06880064332598677	0.2631418124492079	43.0	1.1220044290281876	0.017963028647191997	2.3819701685601165	11.0	0.4623804956253726	False	False										ZFP37	-
chr9	ENSG00000136866.9	115769179	0.00471837825489124	0.0237723218842835	False	False	115769189	A	T	0.08930061626906799	0.0665483645263636	0.18099015057211504	29.0	1.3418904717589404	0.017963028647191997	2.3819701685601165	11.0	0.4623804956253726	False	False										ZFP37	-
chr9	ENSG00000136866.9	115777372	0.0293525140539407	0.0278626576031083	False	False	115777382	A	T	0.09402460119945022	0.0648060788622254	0.14814647239804038	17.0	1.4508608274131503	0.017963028647191997	2.3819701685601165	11.0	0.4623804956253726	False	False										ZFP37	-
chr9	ENSG00000136866.9	115778081	-0.00788808243343847	0.0507204007596632	False	False	115778091	A	T						0.017963028647191997	2.3819701685601165	11.0	0.4623804956253726	False	False										ZFP37	-
chr9	ENSG00000136866.9	115780559	-0.0076612727605883	0.0225449067094462	False	False	115780581	AAAAG	CTTTT	0.019820995105579674	0.06310704016619663	0.7537171261360968	2.0	0.3140853231807379	0.017963028647191997	2.3819701685601165	11.0	0.4623804956253726	False	False										ZFP37	-
chr9	ENSG00000136866.9	115800355	0.0054225263354658396	0.0369197131573699	False	False	115800400	GT	AC	-0.0366265015201227	0.06912503404695239	0.5967723163137628	44.0	0.5298587121887646	0.017963028647191997	2.3819701685601165	11.0	0.4623804956253726	False	False										ZFP37	-
chr9	ENSG00000136867.6	115854161	-0.0103390983170882	0.0366119484918979	False	False	115854192	AT	AT						0.0002497990246125566	3.719651540649612	13.0	0.02178783885393814	False	False										SLC31A2	+
chr9	ENSG00000136867.6	115866099	0.00449288119329272	0.028287393906497	False	False	115866126	GTTT	AAAC	-0.04507257424016083	0.06318127770317296	0.4762729707111506	3.0	0.713384975402251	0.0002497990246125566	3.719651540649612	13.0	0.02178783885393814	False	False										SLC31A2	+
chr9	ENSG00000136867.6	115895844	-0.0032786215043874	0.0198860049313507	False	False	115895867	AC	GT	0.02525054581800031	0.06801968703086833	0.7108344901484887	37.0	0.3712240811478777	0.0002497990246125566	3.719651540649612	13.0	0.02178783885393814	False	False										SLC31A2	+
chr9	ENSG00000136867.6	115904847	-0.0009201409000266869	0.0251970157107937	False	False	115904866	AT	AT	-0.06141462451659424	0.06389759493843203	0.3374325588992449	9.0	0.9611414103421227	0.0002497990246125566	3.719651540649612	13.0	0.02178783885393814	False	False										SLC31A2	+
chr9	ENSG00000136867.6	115906640	-0.0118225647635825	0.0248970972099485	False	False	115906689	CTT	AAG	-0.09282568093697993	0.06920470904080962	0.18128625781664653	46.0	1.3413202977595233	0.0002497990246125566	3.719651540649612	13.0	0.02178783885393814	False	False										SLC31A2	+
chr9	ENSG00000136867.6	115942681	-0.00473629225042074	0.024956693715047003	False	False	115942713	GT	AC	-0.015212945390656103	0.06414260624078386	0.8127217935661389	10.0	0.2371737957380229	0.0002497990246125566	3.719651540649612	13.0	0.02178783885393814	False	False										SLC31A2	+
chr9	ENSG00000136867.6	115953463	-0.034023220554499	0.0343624419101878	False	False	115953474	T	A	-0.045236288733767734	0.06860997500850663	0.5104024815163337	41.0	0.6593252472130925	0.0002497990246125566	3.719651540649612	13.0	0.02178783885393814	False	False										SLC31A2	+
chr9	ENSG00000136867.6	115954316	-0.0202911154661089	0.042359234269603994	False	False	115954326	A	T	-0.08478535121791439	0.0674846718654225	0.21032846741939398	35.0	1.2563645769367124	0.0002497990246125566	3.719651540649612	13.0	0.02178783885393814	False	False										SLC31A2	+
chr9	ENSG00000136867.6	115958292	-0.020522455102365	0.0260870020539781	False	False	115958330	AC	GT	0.01286221281089204	0.06349481066812211	0.8396363770904796	5.0	0.20257108692111714	0.0002497990246125566	3.719651540649612	13.0	0.02178783885393814	False	False										SLC31A2	+
chr9	ENSG00000136867.6	115965340	0.056337417257994	0.0316147116576189	False	False	115965350	A	T	0.09234603200402966	0.06467941749882879	0.15468019015942955	16.0	1.4277499021338877	0.0002497990246125566	3.719651540649612	13.0	0.02178783885393814	False	False										SLC31A2	+
chr9	ENSG00000136867.6	115974033	-0.00696296389880939	0.0275678583492696	False	False	115974053	A	T	0.008308065020066212	0.06851650622057645	0.903602263474026	40.0	0.12125640197297723	0.0002497990246125566	3.719651540649612	13.0	0.02178783885393814	False	False										SLC31A2	+
chr9	ENSG00000136867.6	115985343	-0.011544562843620002	0.0262634582938612	False	False	115985354	A	T	-0.06916431385626569	0.07054134595004526	0.32803423969735657	53.0	0.9804790782592279	0.0002497990246125566	3.719651540649612	13.0	0.02178783885393814	False	False										SLC31A2	+
chr9	ENSG00000136867.6	116008632	0.00498160070169328	0.0198275077635521	False	False	116008649	T	A	-0.0009599132098832416	0.06375764193210405	0.9879999804145628	7.0	0.015055657342306664	0.0002497990246125566	3.719651540649612	13.0	0.02178783885393814	False	False										SLC31A2	+
chr9	ENSG00000136868.9	115895844	-0.00953313458485139	0.0224356655156583	False	False	115895867	AC	GT	-0.0680923675507716	0.06788345914415768	0.31694586342849673	37.0	1.0030774567066518	0.0016877205416517564	3.1834746886930776	23.0	0.15070185434491346	False	False										SLC31A1	+
chr9	ENSG00000136868.9	115904847	0.008012744411684859	0.0216916108599926	False	False	115904866	AT	AT	0.035810694755509354	0.06397737798644944	0.5761702963435952	9.0	0.5597399562560089	0.0016877205416517564	3.1834746886930776	23.0	0.15070185434491346	False	False										SLC31A1	+
chr9	ENSG00000136868.9	115906640	0.0022016433128399897	0.0188940955157815	False	False	115906689	CTT	AAG	0.05360894415531452	0.06940485723812283	0.44075315453188013	46.0	0.7724091121084836	0.0016877205416517564	3.1834746886930776	23.0	0.15070185434491346	False	False										SLC31A1	+
chr9	ENSG00000136868.9	115914232	0.0250324048268367	0.0403891116519398	False	False	115914247	A	T	-0.03012243917051087	0.06534238028212172	0.6452311512927609	19.0	0.4609939068710763	0.0016877205416517564	3.1834746886930776	23.0	0.15070185434491346	False	False										SLC31A1	+
chr9	ENSG00000136868.9	115942681	0.009636686256173541	0.021872457918177	False	False	115942713	GT	AC	0.00796474369323286	0.06414799513040619	0.9012896486395994	10.0	0.12416200501732542	0.0016877205416517564	3.1834746886930776	23.0	0.15070185434491346	False	False										SLC31A1	+
chr9	ENSG00000136868.9	115953463	-0.000165133583339426	0.0262763830748065	False	False	115953474	T	A	-0.025189970908862075	0.06865848850781239	0.7140685504395778	41.0	0.36688793266976455	0.0016877205416517564	3.1834746886930776	23.0	0.15070185434491346	False	False										SLC31A1	+
chr9	ENSG00000136868.9	115954316	-0.10297355763281402	0.0330822844684784	True	True	115954326	A	T	-0.07063700268945426	0.06755936614152913	0.2969246746539053	35.0	1.0455545503709704	0.0016877205416517564	3.1834746886930776	23.0	0.15070185434491346	False	False										SLC31A1	+
chr9	ENSG00000136868.9	115958292	0.00222117408163447	0.0258674985766455	False	False	115958330	AC	GT	0.02761264266619876	0.0634758508171068	0.6639333311033111	5.0	0.4350102016869245	0.0016877205416517564	3.1834746886930776	23.0	0.15070185434491346	False	False										SLC31A1	+
chr9	ENSG00000136868.9	115965340	0.0651842459405189	0.0350648277311552	False	False	115965350	A	T	0.09427898329305792	0.0646676499547636	0.1461918671014298	16.0	1.4579002539756445	0.0016877205416517564	3.1834746886930776	23.0	0.15070185434491346	False	False										SLC31A1	+
chr9	ENSG00000136868.9	115974033	-0.0342989553928947	0.0283901263941972	False	False	115974053	A	T	-0.040984395851611635	0.06846130051393656	0.550042033376629	40.0	0.5986505594247148	0.0016877205416517564	3.1834746886930776	23.0	0.15070185434491346	False	False										SLC31A1	+
chr9	ENSG00000136868.9	116008632	-0.0704965281120952	0.0365320064096018	False	False	116008649	T	A	0.046586996684362385	0.06368844554943842	0.4651805738222077	7.0	0.7314827090292074	0.0016877205416517564	3.1834746886930776	23.0	0.15070185434491346	False	False										SLC31A1	+
chr9	ENSG00000136868.9	116031508	-0.0327578247471549	0.0328976314904209	False	False	116031525	A	T						0.0016877205416517564	3.1834746886930776	23.0	0.15070185434491346	False	False										SLC31A1	+
chr9	ENSG00000136868.9	116039667	0.00245690074036605	0.0174065968100661	False	False	116039686	GT	AC	-0.018792653028267603	0.06348884954780525	0.7674783443971591	5.0	0.2959992685663218	0.0016877205416517564	3.1834746886930776	23.0	0.15070185434491346	False	False										SLC31A1	+
chr9	ENSG00000136868.9	116041616	-0.051791773832952005	0.0300022468770478	False	False	116041656	GTTTT	AAAAC	-0.01582256972688944	0.06362051098637098	0.8037977054478701	6.0	0.24870233642541803	0.0016877205416517564	3.1834746886930776	23.0	0.15070185434491346	False	False										SLC31A1	+
chr9	ENSG00000136868.9	116044752	-0.0599223654130166	0.0347754547748473	False	False	116044767	A	T	-0.03592151950718157	0.06491505791768923	0.5805372548809661	16.0	0.5533618956749482	0.0016877205416517564	3.1834746886930776	23.0	0.15070185434491346	False	False										SLC31A1	+
chr9	ENSG00000136868.9	116087097	0.0524355170335457	0.0341894670071344	False	False	116087153	GT	AC	-0.0016434096924021811	0.07432931425037767	0.982384687580668	72.0	0.02210984601400155	0.0016877205416517564	3.1834746886930776	23.0	0.15070185434491346	False	False										SLC31A1	+
chr9	ENSG00000136868.9	116088189	0.0119415309804601	0.0266773175020118	False	False	116088208	T	A	0.10249056847788383	0.06368131733686523	0.10881552425990107	9.0	1.6094291507150065	0.0016877205416517564	3.1834746886930776	23.0	0.15070185434491346	False	False										SLC31A1	+
chr9	ENSG00000136868.9	116089700	-0.0037924288837625202	0.0225848342723853	False	False	116089763	AC	GT	-0.033349147278073366	0.06505824751243375	0.6087074685368272	17.0	0.5126044514448345	0.0016877205416517564	3.1834746886930776	23.0	0.15070185434491346	False	False										SLC31A1	+
chr9	ENSG00000136868.9	116110786	0.0156286692019189	0.0345078968548416	False	False	116110815	A	T	0.1169693322663124	0.06534352034202827	0.0747526768967054	22.0	1.7900678086221649	0.0016877205416517564	3.1834746886930776	23.0	0.15070185434491346	False	False										SLC31A1	+
chr9	ENSG00000136868.9	116114761	-0.0076860646186999	0.0197643002015995	False	False	116114783	AC	GT	-0.04918175290068984	0.06529293476200904	0.4520582595276968	19.0	0.7532476994632877	0.0016877205416517564	3.1834746886930776	23.0	0.15070185434491346	False	False										SLC31A1	+
chr9	ENSG00000136868.9	116117138	-0.000683317142177332	0.0450376874009519	False	False	116117161	T	A						0.0016877205416517564	3.1834746886930776	23.0	0.15070185434491346	False	False										SLC31A1	+
chr9	ENSG00000136868.9	116122164	0.0038333763272659295	0.019011517127996997	False	False	116122174	A	T	0.06328682303196183	0.06375958601095083	0.32189141757977563	8.0	0.9925852250843065	0.0016877205416517564	3.1834746886930776	23.0	0.15070185434491346	False	False										SLC31A1	+
chr9	ENSG00000136868.9	116124455	0.0377271899648089	0.0617907348133968	False	False	116124494	GT	AC	0.19124677505140664	0.06805769155623513	0.0054258647383909715	45.0	2.8100684974509025	0.0016877205416517564	3.1834746886930776	23.0	0.15070185434491346	False	False										SLC31A1	+
chr9	ENSG00000136868.9	116128003	-0.0665479291915285	0.0313772170968128	False	False	116128048	AG	CT	-0.08956770462080522	0.0659604355858182	0.17583757515700024	25.0	1.3579004417621325	0.0016877205416517564	3.1834746886930776	23.0	0.15070185434491346	False	False										SLC31A1	+
chr9	ENSG00000136875.8	115942681	0.0231299109469037	0.0315931731591489	False	False	115942713	GT	AC	0.03532734257592393	0.0641099871159742	0.5821106617154961	10.0	0.5510427339817928	5.0451707773264295e-08	5.623685914443141	20.0	1.952060151546446e-05	False	False										PRPF4	+
chr9	ENSG00000136875.8	115953463	0.16771876548661302	0.052031775237434005	False	False	115953474	T	A	0.17641709811985684	0.06760306622954794	0.009710851928498932	41.0	2.609602018950266	5.0451707773264295e-08	5.623685914443141	20.0	1.952060151546446e-05	False	False										PRPF4	+
chr9	ENSG00000136875.8	115954316	-0.00199105231293415	0.0225658056941786	False	False	115954326	A	T	0.022776247301688018	0.06771097652532483	0.7369120214177288	35.0	0.33637452109658156	5.0451707773264295e-08	5.623685914443141	20.0	1.952060151546446e-05	False	False										PRPF4	+
chr9	ENSG00000136875.8	115958292	0.0753597035267225	0.0395341090184491	False	False	115958330	AC	GT	0.10445627321024382	0.06315268514542133	0.09938705636259088	5.0	1.654027425274364	5.0451707773264295e-08	5.623685914443141	20.0	1.952060151546446e-05	False	False										PRPF4	+
chr9	ENSG00000136875.8	115965340	-0.136288446797002	0.0350858198747058	False	False	115965350	A	T	-0.1463969412746275	0.06425712902987618	0.02359962236422956	16.0	2.278298820455558	5.0451707773264295e-08	5.623685914443141	20.0	1.952060151546446e-05	False	False										PRPF4	+
chr9	ENSG00000136875.8	115974033	0.0149863650766037	0.035888281217195	False	False	115974053	A	T	0.010858751920501751	0.06851483124820908	0.8742227423714162	40.0	0.1584876109694219	5.0451707773264295e-08	5.623685914443141	20.0	1.952060151546446e-05	False	False										PRPF4	+
chr9	ENSG00000136875.8	115985343	-0.009935438539304009	0.0246972812408588	False	False	115985354	A	T	-0.023575645725170832	0.07069102449846948	0.7391042535020743	53.0	0.3335026743838076	5.0451707773264295e-08	5.623685914443141	20.0	1.952060151546446e-05	False	False										PRPF4	+
chr9	ENSG00000136875.8	116008632	-0.305146015917588	0.0547359135521323	False	False	116008649	T	A	-0.3348659302579304	0.06007667217518185	6.529988493446537e-08	7.0	5.573976023197006	5.0451707773264295e-08	5.623685914443141	20.0	1.952060151546446e-05	False	False										PRPF4	+
chr9	ENSG00000136875.8	116031508	0.0186308990848728	0.0298320749509081	False	False	116031525	A	T						5.0451707773264295e-08	5.623685914443141	20.0	1.952060151546446e-05	False	False										PRPF4	+
chr9	ENSG00000136875.8	116039667	-0.00438392155559658	0.0169135125433736	False	False	116039686	GT	AC	-0.013034950468296018	0.06349466862513471	0.8375123607846191	5.0	0.2052920465693408	5.0451707773264295e-08	5.623685914443141	20.0	1.952060151546446e-05	False	False										PRPF4	+
chr9	ENSG00000136875.8	116044752	0.138804321692713	0.0352160478707298	False	False	116044767	A	T	0.17637922441100812	0.0639386035013697	0.006258381648208222	16.0	2.7585717352620893	5.0451707773264295e-08	5.623685914443141	20.0	1.952060151546446e-05	False	False										PRPF4	+
chr9	ENSG00000136875.8	116087097	-0.12860556800793801	0.0374918976403261	False	False	116087153	GT	AC	-0.18494054052455766	0.07304721081686982	0.012198646753767887	72.0	2.5317946908090123	5.0451707773264295e-08	5.623685914443141	20.0	1.952060151546446e-05	False	False										PRPF4	+
chr9	ENSG00000136875.8	116088189	0.00495324603987285	0.0181743926536635	False	False	116088208	T	A	-0.019296871029278236	0.06400651960800433	0.7633030671556236	9.0	0.30148289810879	5.0451707773264295e-08	5.623685914443141	20.0	1.952060151546446e-05	False	False										PRPF4	+
chr9	ENSG00000136875.8	116089700	-0.0106529841662845	0.0230457789084139	False	False	116089763	AC	GT	-0.04950188452422972	0.06501465165470005	0.4471808321846491	17.0	0.7613958279302896	5.0451707773264295e-08	5.623685914443141	20.0	1.952060151546446e-05	False	False										PRPF4	+
chr9	ENSG00000136875.8	116110786	0.0215050061918275	0.0261461456111228	False	False	116110815	A	T	0.057366383571148025	0.06568681755234992	0.3833892256763923	22.0	0.873331753748447	5.0451707773264295e-08	5.623685914443141	20.0	1.952060151546446e-05	False	False										PRPF4	+
chr9	ENSG00000136875.8	116114761	0.280681534367738	0.055660646984646	False	False	116114783	AC	GT	0.30494318904962125	0.06225841004708362	1.8065087879674346e-06	19.0	4.898024039145949	5.0451707773264295e-08	5.623685914443141	20.0	1.952060151546446e-05	False	False										PRPF4	+
chr9	ENSG00000136875.8	116117138	0.00594985492017764	0.028745519190957	False	False	116117161	T	A						5.0451707773264295e-08	5.623685914443141	20.0	1.952060151546446e-05	False	False										PRPF4	+
chr9	ENSG00000136875.8	116122164	0.00684494899951377	0.0228280228092564	False	False	116122174	A	T	-0.04922174541378768	0.06381021669135459	0.4412267157251214	8.0	0.7713771863817626	5.0451707773264295e-08	5.623685914443141	20.0	1.952060151546446e-05	False	False										PRPF4	+
chr9	ENSG00000136875.8	116124455	0.0522906912961068	0.0378691698470679	False	False	116124494	GT	AC	0.0646337518187056	0.06919254344156371	0.35132801058626684	45.0	0.9341144089217039	5.0451707773264295e-08	5.623685914443141	20.0	1.952060151546446e-05	False	False										PRPF4	+
chr9	ENSG00000136875.8	116128003	-0.16149841176847698	0.0364401186410497	False	False	116128048	AG	CT	-0.2498354838379699	0.06412645918504785	0.00012856080105140704	25.0	3.8959812690893623	5.0451707773264295e-08	5.623685914443141	20.0	1.952060151546446e-05	False	False										PRPF4	+
chr9	ENSG00000136875.8	116152318	0.00673945442173104	0.0231267328728913	False	False	116152328	T	A	-0.002392500734030515	0.06565302852812505	0.9709615882093032	21.0	0.03644158978904672	5.0451707773264295e-08	5.623685914443141	20.0	1.952060151546446e-05	False	False										PRPF4	+
chr9	ENSG00000176386.4	115942681	0.013442133413698	0.0256723435552403	False	False	115942713	GT	AC	0.07117980900144631	0.06398731338990636	0.2670633227583168	10.0	1.1124050257855416	8.463939455800295e-13	7.548729935947293	19.0	7.749628854559124e-10	False	False										CDC26	-
chr9	ENSG00000176386.4	115953463	-0.216285502916721	0.0368152057261383	False	False	115953474	T	A	-0.15980459093802415	0.06779764886817613	0.019330251646745737	41.0	2.3570816039468236	8.463939455800295e-13	7.548729935947293	19.0	7.749628854559124e-10	False	False										CDC26	-
chr9	ENSG00000176386.4	115954316	0.0206322233149024	0.0258816566332313	False	False	115954326	A	T	0.01873873955770599	0.06771665399076847	0.7822551842475435	35.0	0.2767227624722947	8.463939455800295e-13	7.548729935947293	19.0	7.749628854559124e-10	False	False										CDC26	-
chr9	ENSG00000176386.4	115958292	-0.131946415138841	0.0332813932569434	False	False	115958330	AC	GT	-0.17814388724691566	0.06248434498893143	0.004724822485858719	5.0	2.851016319023146	8.463939455800295e-13	7.548729935947293	19.0	7.749628854559124e-10	False	False										CDC26	-
chr9	ENSG00000176386.4	115965340	0.135795730688503	0.0376000185813679	False	False	115965350	A	T	0.18200923979096384	0.06387199212635115	0.004762740992719331	16.0	2.8495939101275307	8.463939455800295e-13	7.548729935947293	19.0	7.749628854559124e-10	False	False										CDC26	-
chr9	ENSG00000176386.4	115974033	-0.0186318274770793	0.0298949756175229	False	False	115974053	A	T	-0.043607626391361134	0.0684536913794763	0.5247839511226751	40.0	0.6370383468383054	8.463939455800295e-13	7.548729935947293	19.0	7.749628854559124e-10	False	False										CDC26	-
chr9	ENSG00000176386.4	115985343	-0.0397274804639066	0.0341328677653482	False	False	115985354	A	T	-0.12470500467022133	0.07015870087915686	0.07701056803256394	53.0	1.7774702653775818	8.463939455800295e-13	7.548729935947293	19.0	7.749628854559124e-10	False	False										CDC26	-
chr9	ENSG00000176386.4	116008632	0.325945991658594	0.0322903238175951	False	False	116008649	T	A	0.3165570052107294	0.060478836668410564	3.552438877237254e-07	7.0	5.2341781464205	8.463939455800295e-13	7.548729935947293	19.0	7.749628854559124e-10	False	False										CDC26	-
chr9	ENSG00000176386.4	116031508	0.0639447077517643	0.0805686716046791	False	False	116031525	A	T						8.463939455800295e-13	7.548729935947293	19.0	7.749628854559124e-10	False	False										CDC26	-
chr9	ENSG00000176386.4	116039667	0.0005189097008137099	0.0196256292300974	False	False	116039686	GT	AC	-0.012779761001335169	0.06349487780041868	0.8406506312145275	5.0	0.20127231430392484	8.463939455800295e-13	7.548729935947293	19.0	7.749628854559124e-10	False	False										CDC26	-
chr9	ENSG00000176386.4	116044752	-0.24931856666693603	0.0280435701064114	False	False	116044767	A	T	-0.2549864291229665	0.06280980334684115	6.679049875705393e-05	16.0	4.059659727238906	8.463939455800295e-13	7.548729935947293	19.0	7.749628854559124e-10	False	False										CDC26	-
chr9	ENSG00000176386.4	116087097	0.131612769206857	0.0343296560563267	False	False	116087153	GT	AC	0.098272998427631	0.07396962262042421	0.18566613133186827	72.0	1.328558872497157	8.463939455800295e-13	7.548729935947293	19.0	7.749628854559124e-10	False	False										CDC26	-
chr9	ENSG00000176386.4	116088189	0.0323802182485556	0.0298648362547451	False	False	116088208	T	A	0.043704762299371085	0.06395726973100155	0.495038392099127	9.0	0.6833431521262452	8.463939455800295e-13	7.548729935947293	19.0	7.749628854559124e-10	False	False										CDC26	-
chr9	ENSG00000176386.4	116089700	-0.0142356103810254	0.0271562753252231	False	False	116089763	AC	GT	0.007043801026622531	0.06509284063535119	0.9139197799954129	17.0	0.10821160910893052	8.463939455800295e-13	7.548729935947293	19.0	7.749628854559124e-10	False	False										CDC26	-
chr9	ENSG00000176386.4	116110786	-0.0142690193684394	0.0299178239705717	False	False	116110815	A	T	-0.07309227999869543	0.06561917939075422	0.2664857832616903	22.0	1.1138859198991167	8.463939455800295e-13	7.548729935947293	19.0	7.749628854559124e-10	False	False										CDC26	-
chr9	ENSG00000176386.4	116114761	-0.29634305682955897	0.0310667484343691	False	False	116114783	AC	GT	-0.2655426562188315	0.06302513057748277	3.5944865171048295e-05	19.0	4.213282127077464	8.463939455800295e-13	7.548729935947293	19.0	7.749628854559124e-10	False	False										CDC26	-
chr9	ENSG00000176386.4	116117138	0.00132984058389149	0.0419741270836874	False	False	116117161	T	A						8.463939455800295e-13	7.548729935947293	19.0	7.749628854559124e-10	False	False										CDC26	-
chr9	ENSG00000176386.4	116122164	-0.008761356700381329	0.019937548541496996	False	False	116122174	A	T	-0.05670526536861613	0.06378485882899318	0.3748706727504629	8.0	0.8890082444274526	8.463939455800295e-13	7.548729935947293	19.0	7.749628854559124e-10	False	False										CDC26	-
chr9	ENSG00000176386.4	116124455	-0.0546509466226851	0.0494681244973466	False	False	116124494	GT	AC	-0.029883904237219424	0.06930655675315693	0.6667808520047919	45.0	0.4311843732715549	8.463939455800295e-13	7.548729935947293	19.0	7.749628854559124e-10	False	False										CDC26	-
chr9	ENSG00000176386.4	116128003	0.19186123422135398	0.0361286049598961	False	False	116128048	AG	CT	0.19246941927984407	0.0649883769176849	0.0033842958308228674	25.0	2.961597571880096	8.463939455800295e-13	7.548729935947293	19.0	7.749628854559124e-10	False	False										CDC26	-
chr9	ENSG00000165188.9	115965340	0.0360156694278302	0.0326222356433123	False	False	115965350	A	T	0.07778441408122322	0.06476017375805257	0.2309055969943808	16.0	1.2011149687743257	0.07859401569183333	1.7662508719467027	17.0	1.0	False	False										RNF183	-
chr9	ENSG00000165188.9	115974033	-0.011774157059850002	0.0227425948267362	False	False	115974053	A	T	-0.012880527051085715	0.06851318683334258	0.8510550838065755	40.0	0.18800069952106338	0.07859401569183333	1.7662508719467027	17.0	1.0	False	False										RNF183	-
chr9	ENSG00000165188.9	115985343	-0.0360882825510264	0.0386710262041624	False	False	115985354	A	T	0.02817855819873688	0.07068259930342974	0.6905666107729844	53.0	0.3986632986963394	0.07859401569183333	1.7662508719467027	17.0	1.0	False	False										RNF183	-
chr9	ENSG00000165188.9	116008632	0.0622853450508114	0.0367076298889943	False	False	116008649	T	A	0.11190471965575194	0.06335720561168884	0.07859401569183333	7.0	1.7662508719467027	0.07859401569183333	1.7662508719467027	17.0	1.0	True	False	116121058.0	0.8061121823993277	0.8779765999687333	chr9:116121058						RNF183	-
chr9	ENSG00000165188.9	116031508	0.0015571460199951099	0.0274022152097191	False	False	116031525	A	T						0.07859401569183333	1.7662508719467027	17.0	1.0	False	False										RNF183	-
chr9	ENSG00000165188.9	116039667	0.007540351271279579	0.0208873303352099	False	False	116039686	GT	AC	0.0531568333257539	0.06341028559180102	0.4026695420815556	5.0	0.8382998567132632	0.07859401569183333	1.7662508719467027	17.0	1.0	False	False										RNF183	-
chr9	ENSG00000165188.9	116041616	0.143492611039823	0.05373677511562	False	False	116041656	GTTTT	AAAAC	0.029311966584950156	0.06360113590431796	0.645296153899422	6.0	0.4608717465211204	0.07859401569183333	1.7662508719467027	17.0	1.0	False	False										RNF183	-
chr9	ENSG00000165188.9	116044752	-0.109195921544226	0.0394444614619099	True	False	116044767	A	T	-0.07624405530327315	0.06476790253237068	0.24030097880520795	16.0	1.1771888902094174	0.07859401569183333	1.7662508719467027	17.0	1.0	False	False										RNF183	-
chr9	ENSG00000165188.9	116087097	0.0272993916242486	0.0307085664326148	False	False	116087153	GT	AC	0.004371594028445688	0.07432870437275818	0.9531648658846608	72.0	0.05881434454342376	0.07859401569183333	1.7662508719467027	17.0	1.0	False	False										RNF183	-
chr9	ENSG00000165188.9	116088189	0.00030607302152897204	0.0184667506625422	False	False	116088208	T	A	-0.02131501010230164	0.06400389557638046	0.7394000516071921	9.0	0.333026762048646	0.07859401569183333	1.7662508719467027	17.0	1.0	False	False										RNF183	-
chr9	ENSG00000165188.9	116089700	-0.0415144169980065	0.0324157852421262	False	False	116089763	AC	GT	-0.007835851640860956	0.06509245704136901	0.9042842918707994	17.0	0.12038033279156969	0.07859401569183333	1.7662508719467027	17.0	1.0	False	False										RNF183	-
chr9	ENSG00000165188.9	116110786	0.00913114479345672	0.0223990795042287	False	False	116110815	A	T	0.010167871723517465	0.0657917682710213	0.8773139822847917	22.0	0.15454625997635657	0.07859401569183333	1.7662508719467027	17.0	1.0	False	False										RNF183	-
chr9	ENSG00000165188.9	116114761	-0.0704225452937272	0.0408857697224777	False	False	116114783	AC	GT	-0.04268238831681087	0.06531247095374397	0.5140688327195704	19.0	0.6535105423746664	0.07859401569183333	1.7662508719467027	17.0	1.0	False	False										RNF183	-
chr9	ENSG00000165188.9	116117138	0.0133251703193863	0.033377016408749	False	False	116117161	T	A						0.07859401569183333	1.7662508719467027	17.0	1.0	False	False										RNF183	-
chr9	ENSG00000165188.9	116122164	0.000748147396086584	0.017056281292862	False	False	116122174	A	T	0.0012799935241031	0.06388760416373389	0.9840316919175782	8.0	0.020035084127159906	0.07859401569183333	1.7662508719467027	17.0	1.0	False	False										RNF183	-
chr9	ENSG00000165188.9	116124455	0.0021436313027262603	0.0479078247585431	False	False	116124494	GT	AC	0.1036113605515932	0.06896434021277867	0.1345129759500131	45.0	1.502390369166392	0.07859401569183333	1.7662508719467027	17.0	1.0	False	False										RNF183	-
chr9	ENSG00000165188.9	116128003	0.07945145680256098	0.0373479606347295	False	False	116128048	AG	CT	0.009358296710968968	0.06622371780174673	0.8877471657570111	25.0	0.14131336961456628	0.07859401569183333	1.7662508719467027	17.0	1.0	False	False										RNF183	-
chr9	ENSG00000165188.9	116152318	-0.00271324443652181	0.0283694907313513	False	False	116152328	T	A	-0.05684951883561332	0.06554703931503078	0.38666905058833545	21.0	0.8673087210298605	0.07859401569183333	1.7662508719467027	17.0	1.0	False	False										RNF183	-
chr9	ENSG00000165188.9	116155670	-0.0048174291825032	0.0180923970820212	False	False	116155689	AACCCC	GGGGTT	-0.013722887992423858	0.06298814710699803	0.8277109124212128	1.0	0.2178646082272078	0.07859401569183333	1.7662508719467027	17.0	1.0	False	False										RNF183	-
chr9	ENSG00000148225.11	116008632	-0.0962125245672431	0.0314281221595827	False	False	116008649	T	A	-0.17197909273234396	0.06280772024367028	0.00662949423446399	7.0	2.7381839695045436	7.171290614746993e-06	4.609989845434289	16.0	0.0012765894692109835	False	False										WDR31	-
chr9	ENSG00000148225.11	116031508	0.0414356001200782	0.0371860125666646	False	False	116031525	A	T						7.171290614746993e-06	4.609989845434289	16.0	0.0012765894692109835	False	False										WDR31	-
chr9	ENSG00000148225.11	116039667	0.0349266110636984	0.026179739542734	False	False	116039686	GT	AC	0.039779690083889485	0.06344980160423068	0.5312704212388255	5.0	0.626947430537546	7.171290614746993e-06	4.609989845434289	16.0	0.0012765894692109835	False	False										WDR31	-
chr9	ENSG00000148225.11	116041616	0.0368254842244113	0.0424128839214983	False	False	116041656	GTTTT	AAAAC	0.116010228222642	0.06319885802495821	0.06761338366845522	6.0	1.8356380454980334	7.171290614746993e-06	4.609989845434289	16.0	0.0012765894692109835	False	False										WDR31	-
chr9	ENSG00000148225.11	116044752	-0.00239965919858592	0.0244829383855468	False	False	116044767	A	T	0.004623468167642132	0.06495628596737611	0.9433159986249596	16.0	0.07117814848534043	7.171290614746993e-06	4.609989845434289	16.0	0.0012765894692109835	False	False										WDR31	-
chr9	ENSG00000148225.11	116087097	0.0346349719492917	0.0450187861517523	False	False	116087153	GT	AC	0.02977072571768055	0.07429646838755675	0.6891123007959168	72.0	0.4007017609825796	7.171290614746993e-06	4.609989845434289	16.0	0.0012765894692109835	False	False										WDR31	-
chr9	ENSG00000148225.11	116088189	-0.0453916412128674	0.0570213739615431	False	False	116088208	T	A	-0.17444046181307632	0.06303689153012307	0.0060858418968756005	9.0	2.7672757583504493	7.171290614746993e-06	4.609989845434289	16.0	0.0012765894692109835	False	False										WDR31	-
chr9	ENSG00000148225.11	116089700	-0.0534001374847652	0.0537703097977084	False	False	116089763	AC	GT	0.017859958095001554	0.06508407280941482	0.7840068064134422	17.0	0.2744136518207877	7.171290614746993e-06	4.609989845434289	16.0	0.0012765894692109835	False	False										WDR31	-
chr9	ENSG00000148225.11	116110786	0.0119833932659921	0.0368653067417528	False	False	116110815	A	T	-0.0736973303443345	0.0656162496866762	0.2625368838903089	22.0	1.123156698169222	7.171290614746993e-06	4.609989845434289	16.0	0.0012765894692109835	False	False										WDR31	-
chr9	ENSG00000148225.11	116114761	0.0700762287593921	0.0468343304448068	False	False	116114783	AC	GT	0.14180059197738387	0.06471147641630542	0.02941852984114539	19.0	2.191274250414942	7.171290614746993e-06	4.609989845434289	16.0	0.0012765894692109835	False	False										WDR31	-
chr9	ENSG00000148225.11	116117138	0.024459646510173	0.033696611832739	False	False	116117161	T	A						7.171290614746993e-06	4.609989845434289	16.0	0.0012765894692109835	False	False										WDR31	-
chr9	ENSG00000148225.11	116122164	0.00338376625850681	0.0169843618089721	False	False	116122174	A	T	-0.0072894725391844575	0.06388595909709352	0.9092509205238051	8.0	0.11410132433178248	7.171290614746993e-06	4.609989845434289	16.0	0.0012765894692109835	False	False										WDR31	-
chr9	ENSG00000148225.11	116124455	-0.10222117129183099	0.0440017041127814	False	False	116124494	GT	AC	-0.19195350603009065	0.06804812534589158	0.005253414102424053	45.0	2.8208492894460004	7.171290614746993e-06	4.609989845434289	16.0	0.0012765894692109835	False	False										WDR31	-
chr9	ENSG00000148225.11	116128003	0.0300256892579169	0.044591934027445	False	False	116128048	AG	CT	0.14465224631625692	0.06553008307545245	0.028281738287891732	25.0	2.207417410866119	7.171290614746993e-06	4.609989845434289	16.0	0.0012765894692109835	False	False										WDR31	-
chr9	ENSG00000148225.11	116152318	-0.0038996149483976296	0.018528350127511	False	False	116152328	T	A	-0.028693061805419775	0.06562618498779814	0.6623587166055458	21.0	0.43721971360600453	7.171290614746993e-06	4.609989845434289	16.0	0.0012765894692109835	False	False										WDR31	-
chr9	ENSG00000148225.11	116155670	-0.0092218079287202	0.0193253230747592	False	False	116155689	AACCCC	GGGGTT	-0.04393169953835415	0.06293326037171908	0.4857782514589606	1.0	0.6980680689172774	7.171290614746993e-06	4.609989845434289	16.0	0.0012765894692109835	False	False										WDR31	-
chr9	ENSG00000148225.11	116169000	-0.0131828428514481	0.0340729883002005	False	False	116169010	A	T						7.171290614746993e-06	4.609989845434289	16.0	0.0012765894692109835	False	False										WDR31	-
chr9	ENSG00000148225.11	116194299	-0.00436825538863706	0.0192132231686601	False	False	116194311	T	A	-0.03805979691853111	0.06962282057590218	0.5852060807919115	47.0	0.546656923745838	7.171290614746993e-06	4.609989845434289	16.0	0.0012765894692109835	False	False										WDR31	-
chr9	ENSG00000119411.10	116031508	-0.00274733014882869	0.0369954342607459	False	False	116031525	A	T						0.009675082431629914	2.6113650356958806	14.0	0.3597415361107334	False	False										BSPRY	+
chr9	ENSG00000119411.10	116039667	0.0169648697356711	0.0459408924378938	False	False	116039686	GT	AC	0.13758969255153553	0.06289613418628298	0.02963492770405008	5.0	2.187569941008274	0.009675082431629914	2.6113650356958806	14.0	0.3597415361107334	False	False										BSPRY	+
chr9	ENSG00000119411.10	116041616	0.0012641735337514	0.0558973606831388	False	False	116041656	GTTTT	AAAAC	0.025193095187306815	0.06360828084872196	0.6923980499078435	6.0	0.39606628022572954	0.009675082431629914	2.6113650356958806	14.0	0.3597415361107334	False	False										BSPRY	+
chr9	ENSG00000119411.10	116044752	-0.0890204135176537	0.0596973037968191	False	False	116044767	A	T	-0.1484737480965628	0.06423701977359376	0.021672730352410283	16.0	2.311342410028752	0.009675082431629914	2.6113650356958806	14.0	0.3597415361107334	False	False										BSPRY	+
chr9	ENSG00000119411.10	116087097	0.0317327649555406	0.0637353408055491	False	False	116087153	GT	AC	0.12253399160997222	0.07376929173282835	0.09843593105136698	72.0	1.6610433519377672	0.009675082431629914	2.6113650356958806	14.0	0.3597415361107334	False	False										BSPRY	+
chr9	ENSG00000119411.10	116088189	-0.00419122512352196	0.0218176704056053	False	False	116088208	T	A	-0.054961597668014416	0.06392167411165643	0.3907282702462291	9.0	0.8598272562763167	0.009675082431629914	2.6113650356958806	14.0	0.3597415361107334	False	False										BSPRY	+
chr9	ENSG00000119411.10	116089700	-0.0362966430730282	0.0532176705922009	False	False	116089763	AC	GT	-0.08934680784292916	0.06483411518037029	0.16948275439074306	17.0	1.3780832451304978	0.009675082431629914	2.6113650356958806	14.0	0.3597415361107334	False	False										BSPRY	+
chr9	ENSG00000119411.10	116110786	0.00359154281171008	0.0195458218430436	False	False	116110815	A	T	0.05991495539124093	0.06567696750861414	0.3625790515064512	22.0	0.9122673848085713	0.009675082431629914	2.6113650356958806	14.0	0.3597415361107334	False	False										BSPRY	+
chr9	ENSG00000119411.10	116114761	-0.0637376125114649	0.0606061100744823	False	False	116114783	AC	GT	-0.08986134979156207	0.06510756838296182	0.16884276142851007	19.0	1.3801982169415212	0.009675082431629914	2.6113650356958806	14.0	0.3597415361107334	False	False										BSPRY	+
chr9	ENSG00000119411.10	116117138	0.008380398098898541	0.11733538493663101	False	False	116117161	T	A						0.009675082431629914	2.6113650356958806	14.0	0.3597415361107334	False	False										BSPRY	+
chr9	ENSG00000119411.10	116122164	-0.00243239731027945	0.0206045326262381	False	False	116122174	A	T	-0.04571748101789033	0.06382085616273413	0.4744632102217583	8.0	0.7163407664309178	0.009675082431629914	2.6113650356958806	14.0	0.3597415361107334	False	False										BSPRY	+
chr9	ENSG00000119411.10	116128003	-0.112221018208401	0.0563824113727455	True	False	116128048	AG	CT	-0.15239389883727902	0.06545308014133172	0.02077235675951389	25.0	2.328292243974118	0.009675082431629914	2.6113650356958806	14.0	0.3597415361107334	False	False										BSPRY	+
chr9	ENSG00000119411.10	116152318	0.0002973717209816	0.018673875924533002	False	False	116152328	T	A	-0.030634276543994386	0.06562240277621183	0.6410621062577138	21.0	0.46682649900011486	0.009675082431629914	2.6113650356958806	14.0	0.3597415361107334	False	False										BSPRY	+
chr9	ENSG00000119411.10	116155670	0.0118008609433435	0.0218272731082666	False	False	116155689	AACCCC	GGGGTT	0.04968038431990196	0.06291629168648369	0.4304881463720527	1.0	0.7896267085711728	0.009675082431629914	2.6113650356958806	14.0	0.3597415361107334	False	False										BSPRY	+
chr9	ENSG00000119411.10	116169000	-0.00389547362939497	0.0305274186621498	False	False	116169010	A	T						0.009675082431629914	2.6113650356958806	14.0	0.3597415361107334	False	False										BSPRY	+
chr9	ENSG00000119411.10	116194299	-0.0312554083905596	0.0313375704669098	False	False	116194311	T	A	-0.07745439142534971	0.06946399560689269	0.26613697621405114	47.0	1.1150293148075714	0.009675082431629914	2.6113650356958806	14.0	0.3597415361107334	False	False										BSPRY	+
chr9	ENSG00000119431.5	116039667	-0.00202803200265789	0.0226484657576893	False	False	116039686	GT	AC	0.06747029342776867	0.06335536485624249	0.28793431268163466	5.0	1.0649499624990437	0.12604051644341507	1.5361318943001936	14.0	1.0	False	False										HDHD3	-
chr9	ENSG00000119431.5	116041616	0.0165004721589415	0.0551308739678664	False	False	116041656	GTTTT	AAAAC	-0.01424614159988156	0.06362201918916548	0.8230058862081662	6.0	0.22391841349020888	0.12604051644341507	1.5361318943001936	14.0	1.0	False	False										HDHD3	-
chr9	ENSG00000119431.5	116044752	-0.00214838999223299	0.0385135917091513	False	False	116044767	A	T	-0.008649067024399536	0.06495455060308693	0.8941832551361937	16.0	0.1331556749156924	0.12604051644341507	1.5361318943001936	14.0	1.0	False	False										HDHD3	-
chr9	ENSG00000119431.5	116087097	-0.00510922357847352	0.0550736533612843	False	False	116087153	GT	AC	0.09516056854536424	0.07399210299038612	0.2000541128465	72.0	1.2860908759104814	0.12604051644341507	1.5361318943001936	14.0	1.0	False	False										HDHD3	-
chr9	ENSG00000119431.5	116088189	0.00930413928844675	0.0213272281688424	False	False	116088208	T	A	-0.011676714242039948	0.0640140754995936	0.8554135813925208	9.0	0.18240854297917772	0.12604051644341507	1.5361318943001936	14.0	1.0	False	False										HDHD3	-
chr9	ENSG00000119431.5	116089700	-0.0268522179725293	0.0293006662742896	False	False	116089763	AC	GT	-0.05532628671549538	0.06499475213490268	0.3954976258437767	17.0	0.851242368009351	0.12604051644341507	1.5361318943001936	14.0	1.0	False	False										HDHD3	-
chr9	ENSG00000119431.5	116110786	0.0327433944666369	0.0316004591447783	False	False	116110815	A	T	0.03011729258076953	0.0657653229289292	0.6474181532640535	22.0	0.4579509571224408	0.12604051644341507	1.5361318943001936	14.0	1.0	False	False										HDHD3	-
chr9	ENSG00000119431.5	116114761	0.00087383610761267	0.0424826254776666	False	False	116114783	AC	GT	0.04309244756983309	0.06531132023716521	0.5100306794772267	19.0	0.6598005891375545	0.12604051644341507	1.5361318943001936	14.0	1.0	False	False										HDHD3	-
chr9	ENSG00000119431.5	116117138	0.0244194005932027	0.0338784059807898	False	False	116117161	T	A						0.12604051644341507	1.5361318943001936	14.0	1.0	False	False										HDHD3	-
chr9	ENSG00000119431.5	116122164	0.00503722474780621	0.0185620043770126	False	False	116122174	A	T	0.04071169065889424	0.0638346895086687	0.5242206330462305	8.0	0.6377675049765162	0.12604051644341507	1.5361318943001936	14.0	1.0	False	False										HDHD3	-
chr9	ENSG00000119431.5	116124455	0.0280997583417151	0.0283978482112869	False	False	116124494	GT	AC	0.09978402304324092	0.06899146925893286	0.1495915169572458	45.0	1.4463240762236864	0.12604051644341507	1.5361318943001936	14.0	1.0	False	False										HDHD3	-
chr9	ENSG00000119431.5	116128003	-0.0391317313127482	0.0332852228979547	True	False	116128048	AG	CT	-0.06537134191952408	0.06608495952698035	0.3236131689996796	25.0	0.9892015125292629	0.12604051644341507	1.5361318943001936	14.0	1.0	False	False										HDHD3	-
chr9	ENSG00000119431.5	116152318	-0.00436404262476193	0.0338598564483299	False	False	116152328	T	A	0.040872868218024834	0.06559835365902303	0.5338455122182537	21.0	0.6230776526874434	0.12604051644341507	1.5361318943001936	14.0	1.0	False	False										HDHD3	-
chr9	ENSG00000119431.5	116155670	0.0270456130230826	0.0298526173974616	False	False	116155689	AACCCC	GGGGTT	0.0169288866217221	0.06298505153964236	0.7883217738686159	1.0	0.2687762605237717	0.12604051644341507	1.5361318943001936	14.0	1.0	False	False										HDHD3	-
chr9	ENSG00000119431.5	116169000	-0.0033781714165049	0.0287924033322831	False	False	116169010	A	T						0.12604051644341507	1.5361318943001936	14.0	1.0	False	False										HDHD3	-
chr9	ENSG00000119431.5	116194299	-0.0358353689284994	0.0338558228314911	False	False	116194311	T	A	-0.1064196051970163	0.06927764835290869	0.12604051644341507	47.0	1.5361318943001936	0.12604051644341507	1.5361318943001936	14.0	1.0	True	False	116144884.0	0.21347041151745266	0.38363216104913334	chr9:116144884						HDHD3	-
chr9	ENSG00000119392.10	131349097	0.0405424540113481	0.0314983225356528	False	False	131349112	T	A	0.14880313447846327	0.0675975455496938	0.028782857121659188	39.0	2.201309726091635	0.01271917124538403	2.509839690512084	11.0	0.3674986419806091	False	False										GLE1	+
chr9	ENSG00000119392.10	131376869	0.000671658404102492	0.0193283724460196	False	False	131376889	A	T	0.019967295075965046	0.06949094776926867	0.7741420125838441	46.0	0.28733663472633314	0.01271917124538403	2.509839690512084	11.0	0.3674986419806091	False	False										GLE1	+
chr9	ENSG00000119392.10	131382998	0.0112048008492754	0.0323490625910721	False	False	131383013	A	T	0.10077030403428752	0.06317683023329006	0.11197424394986832	5.0	1.5950515982232385	0.01271917124538403	2.509839690512084	11.0	0.3674986419806091	False	False										GLE1	+
chr9	ENSG00000119392.10	131404256	0.012427807020943999	0.0351443585607835	False	False	131404282	AC	GT	-0.01917613672789753	0.0656411441810499	0.7704437683076407	21.0	0.29213593040070035	0.01271917124538403	2.509839690512084	11.0	0.3674986419806091	False	False										GLE1	+
chr9	ENSG00000119392.10	131179121	-0.00047395431156411203	0.0167215300806218	False	False	131179151	GTTTT	AAAAC	-0.005461514387772412	0.06337147990463504	0.9313905787811808	4.0	0.08618252873360706	0.01271917124538403	2.509839690512084	11.0	0.3674986419806091	False	False										GLE1	+
chr9	ENSG00000119392.10	131180323	-0.0193458410470608	0.0301274160781399	False	False	131180334	A	T	0.012787856577789724	0.06787887255798099	0.8507452011068385	36.0	0.1883922949201396	0.01271917124538403	2.509839690512084	11.0	0.3674986419806091	False	False										GLE1	+
chr9	ENSG00000119392.10	131209867	-0.0211724699330763	0.0266404834637623	False	False	131209905	T	A	-0.02636355464833117	0.06591512866479869	0.6895556187761605	23.0	0.39996212072040394	0.01271917124538403	2.509839690512084	11.0	0.3674986419806091	False	False										GLE1	+
chr9	ENSG00000119392.10	131224871	0.00446818780991029	0.0179110310728059	False	False	131224896	T	A	0.0231270597481324	0.06866191231925331	0.7365819020026891	41.0	0.3368251621160776	0.01271917124538403	2.509839690512084	11.0	0.3674986419806091	False	False										GLE1	+
chr9	ENSG00000119392.10	131243098	-0.00509427499102515	0.0181222419413977	False	False	131243122	A	T	-0.015823061158681997	0.06311153823121908	0.8022389371752029	2.0	0.2507158215778503	0.01271917124538403	2.509839690512084	11.0	0.3674986419806091	False	False										GLE1	+
chr9	ENSG00000119392.10	131250084	0.0120527214521257	0.0263438246191716	False	False	131250114	AC	GT	0.05924079137972699	0.06525723356560155	0.3649156185135001	19.0	0.9078042102439666	0.01271917124538403	2.509839690512084	11.0	0.3674986419806091	False	False										GLE1	+
chr9	ENSG00000136811.12	131349097	0.000868298332143807	0.0192073428165301	False	False	131349112	T	A	0.043078374302082216	0.06829513514466115	0.5288653899323111	39.0	0.6307678315715258	0.12084514706065284	1.5568301508954492	9.0	1.0	False	False										ODF2	+
chr9	ENSG00000136811.12	131179121	0.007585282020289191	0.0192428817126781	False	False	131179151	GTTTT	AAAAC	0.03985177788448616	0.06332208214792019	0.5296966709577924	4.0	0.6293504024613804	0.12084514706065284	1.5568301508954492	9.0	1.0	False	False										ODF2	+
chr9	ENSG00000136811.12	131180323	0.0067981057569550295	0.0222563409338659	False	False	131180334	A	T	0.04825613888712742	0.06780533756363487	0.4774233475156775	36.0	0.711686433856912	0.12084514706065284	1.5568301508954492	9.0	1.0	False	False										ODF2	+
chr9	ENSG00000136811.12	131209867	0.11863640402778099	0.0439133728931719	False	False	131209905	T	A	0.10090961308470632	0.06560147300795496	0.12536897672241204	23.0	1.5382217571924006	0.12084514706065284	1.5568301508954492	9.0	1.0	False	False										ODF2	+
chr9	ENSG00000136811.12	131224871	0.0286018268606807	0.0375210398502519	False	False	131224896	T	A	-0.015315219644917088	0.06867222681748304	0.8237353584400694	41.0	0.22301912075200153	0.12084514706065284	1.5568301508954492	9.0	1.0	False	False										ODF2	+
chr9	ENSG00000136811.12	131243098	0.140324909727609	0.0354628372207897	True	True	131243122	A	T	0.06282474302896793	0.0629947525691496	0.3195787911498027	2.0	0.9973012110811126	0.12084514706065284	1.5568301508954492	9.0	1.0	False	False										ODF2	+
chr9	ENSG00000136811.12	131250084	-0.0623179946949469	0.0603463405609516	False	False	131250114	AC	GT	0.026093322765843117	0.06534978660259284	0.6900458902181129	19.0	0.3992870386023239	0.12084514706065284	1.5568301508954492	9.0	1.0	False	False										ODF2	+
chr9	ENSG00000136811.12	131258994	0.008005770302641591	0.0326298455910078	False	False	131259032	ATCT	AGAT	-0.06250404120781602	0.06350406422750997	0.3259544490546169	6.0	0.9842526138782038	0.12084514706065284	1.5568301508954492	9.0	1.0	False	False										ODF2	+
chr9	ENSG00000136811.12	131138336	-0.0161867522350622	0.02508564649028	False	False	131138353	T	A	-0.10061382197396028	0.06462735958453128	0.12084514706065284	16.0	1.5568301508954492	0.12084514706065284	1.5568301508954492	9.0	1.0	True	False	131145713.0	0.2916616489538077	0.45998896040913667	chr9:131145713						ODF2	+
chr9	ENSG00000197694.9	131349097	-0.0022807771742538604	0.0204412686890628	False	False	131349112	T	A	0.0028291067249323646	0.06835831913613354	0.9670264184901596	39.0	0.04138642905040254	0.08566522579736634	1.7260752013486613	10.0	1.0	False	False										SPTAN1	+
chr9	ENSG00000197694.9	131376869	0.007795910162750329	0.0221868681429082	False	False	131376889	A	T	0.06511631047847495	0.06935729331364861	0.3489003583475845	46.0	0.9388531092758332	0.08566522579736634	1.7260752013486613	10.0	1.0	False	False										SPTAN1	+
chr9	ENSG00000197694.9	131382998	-0.0257436720030372	0.0296472350045385	False	False	131383013	A	T	-0.04997376413417497	0.06342072213052688	0.4314654796147477	5.0	0.7879721714824284	0.08566522579736634	1.7260752013486613	10.0	1.0	False	False										SPTAN1	+
chr9	ENSG00000197694.9	131404256	0.071078824640632	0.0377878912900796	True	False	131404282	AC	GT	0.1126016818493628	0.06523567557275718	0.08566522579736634	21.0	1.7260752013486613	0.08566522579736634	1.7260752013486613	10.0	1.0	True	False	131392522.0	0.1844109685187741	0.3520829237654838	chr9:131392522						SPTAN1	+
chr9	ENSG00000197694.9	131418488	0.00026413517167026804	0.0299098173746318	False	False	131418498	A	T						0.08566522579736634	1.7260752013486613	10.0	1.0	False	False										SPTAN1	+
chr9	ENSG00000197694.9	131441911	-0.00735583776355308	0.0251749861675131	False	False	131441943	T	A	-0.09571378604487926	0.0693534240886504	0.16905564227671924	47.0	1.3800873900982014	0.08566522579736634	1.7260752013486613	10.0	1.0	False	False										SPTAN1	+
chr9	ENSG00000197694.9	131442641	0.00236897172556693	0.0170149148040636	False	False	131442666	ATT	AAT	0.02158302034542832	0.06563792313586345	0.7425888450926841	21.0	0.3288193671325308	0.08566522579736634	1.7260752013486613	10.0	1.0	False	False										SPTAN1	+
chr9	ENSG00000197694.9	131224871	-0.0038726195472788202	0.0204897828249959	False	False	131224896	T	A	-0.026073812854302728	0.0686569320760166	0.7044966422006187	41.0	0.3797695595462078	0.08566522579736634	1.7260752013486613	10.0	1.0	False	False										SPTAN1	+
chr9	ENSG00000197694.9	131243098	0.0306581169593789	0.032084562378836	False	False	131243122	A	T	0.07855403267055308	0.06292439224376965	0.21305233958980355	2.0	1.2483876263156275	0.08566522579736634	1.7260752013486613	10.0	1.0	False	False										SPTAN1	+
chr9	ENSG00000197694.9	131250084	-0.0237423607088851	0.0290953284873994	False	False	131250114	AC	GT	-0.0168971000282635	0.06536271212853377	0.7962383841732733	19.0	0.2585128351931889	0.08566522579736634	1.7260752013486613	10.0	1.0	False	False										SPTAN1	+
chr9	ENSG00000197694.9	131258994	0.0146393621764144	0.0272924194209988	False	False	131259032	ATCT	AGAT	0.10217407262642594	0.0632954788851409	0.10775217826018538	6.0	1.6142396649188178	0.08566522579736634	1.7260752013486613	10.0	1.0	False	False										SPTAN1	+
chr9	ENSG00000148175.8	124007628	-0.0134285783046835	0.0222043104543754	False	False	124007647	CTTT	AAAG	-0.05622904537195182	0.06339959977666232	0.3759925005271964	5.0	0.8868990588273397	0.04463746469592291	2.01833389020825	14.0	0.9767499031964691	False	False										STOM	-
chr9	ENSG00000148175.8	124013151	-0.00428369860179142	0.0181594399402718	False	False	124013189	GT	AC	-0.0016888154222258415	0.06884274090883574	0.9804518453675046	42.0	0.02453149598535359	0.04463746469592291	2.01833389020825	14.0	0.9767499031964691	False	False										STOM	-
chr9	ENSG00000148175.8	124045950	0.0204689350052831	0.0304927530692921	False	False	124045999	ATTC	AATG	0.10907752362360956	0.06286818253584696	0.08396973162054502	3.0	1.7350195158165165	0.04463746469592291	2.01833389020825	14.0	0.9767499031964691	False	False										STOM	-
chr9	ENSG00000148175.8	124049961	-0.00221209053495323	0.0235415732588797	False	False	124049980	T	A	-0.07899216319557523	0.0669058851608791	0.23900680532515745	31.0	1.1806459626927281	0.04463746469592291	2.01833389020825	14.0	0.9767499031964691	False	False										STOM	-
chr9	ENSG00000148175.8	124055688	0.00187850538739913	0.0189648983301521	False	False	124055700	T	A	0.020312326145872226	0.06834448919140672	0.7665982698755041	39.0	0.29720503271280857	0.04463746469592291	2.01833389020825	14.0	0.9767499031964691	False	False										STOM	-
chr9	ENSG00000148175.8	124084004	0.00218521753327277	0.0241454686999264	False	False	124084036	ATTT	AAAT	0.033801669555973995	0.06308337135548979	0.5925537450347196	2.0	0.5358253503208247	0.04463746469592291	2.01833389020825	14.0	0.9767499031964691	False	False										STOM	-
chr9	ENSG00000148175.8	124087030	-0.0127176628020151	0.024018921441929	False	False	124087074	ATCC	ATGG	-0.055859855467997724	0.06365812131007348	0.3810725338969059	7.0	0.877497706787622	0.04463746469592291	2.01833389020825	14.0	0.9767499031964691	False	False										STOM	-
chr9	ENSG00000148175.8	124097043	0.00201144264684413	0.028185947632934	False	False	124097097	GT	AC	0.04052334663352925	0.06736460691901063	0.548091433659313	33.0	0.6015524841145234	0.04463746469592291	2.01833389020825	14.0	0.9767499031964691	False	False										STOM	-
chr9	ENSG00000148175.8	124143442	-0.0237541256093811	0.0315453212652442	True	False	124143487	GT	AC	-0.03904217844207755	0.06410111958545685	0.5430459010831052	10.0	0.6090717088026553	0.04463746469592291	2.01833389020825	14.0	0.9767499031964691	False	False										STOM	-
chr9	ENSG00000148175.8	124153103	0.00538772948262524	0.0283737532529691	False	False	124153113	T	A	-0.01364826368322855	0.0652267313984803	0.8344394968072577	18.0	0.20924340972797137	0.04463746469592291	2.01833389020825	14.0	0.9767499031964691	False	False										STOM	-
chr9	ENSG00000148175.8	124159749	-0.0199087569401614	0.0318848306209523	False	False	124159789	ATTT	AAAT	-0.010490595719515404	0.06711191229639192	0.8759268216150459	31.0	0.15631495751730204	0.04463746469592291	2.01833389020825	14.0	0.9767499031964691	False	False										STOM	-
chr9	ENSG00000148175.8	124204991	-0.00761221625209585	0.0248980304969342	False	False	124205016	GT	AC	-0.01675667885649773	0.06361954266864232	0.79247046578099	6.0	0.26338886061746236	0.04463746469592291	2.01833389020825	14.0	0.9767499031964691	False	False										STOM	-
chr9	ENSG00000148175.8	124220904	-0.00169712996988378	0.019472446650671	False	False	124220972	AAAT	ATTT	-0.015092855663979509	0.06536459893262972	0.8175922313906135	19.0	0.2309025972841275	0.04463746469592291	2.01833389020825	14.0	0.9767499031964691	False	False										STOM	-
chr9	ENSG00000119401.10	119357602	0.00913648948969799	0.0240038377769045	False	False	119357625	GTT	AAC	0.0858645677560782	0.06301197587773487	0.17421256912998728	3.0	1.3626706123719292	0.037949752163139006	2.0863806039458477	15.0	0.9199364922091833	False	False										TRIM32	+
chr9	ENSG00000119401.10	119379060	-0.0141370676121248	0.0289006145997412	False	False	119379084	AC	GT	-0.08661248580947145	0.06430714959285579	0.17929695379857388	13.0	1.346856241612887	0.037949752163139006	2.0863806039458477	15.0	0.9199364922091833	False	False										TRIM32	+
chr9	ENSG00000119401.10	119385427	-0.0103064921054271	0.0248698980167561	False	False	119385483	GT	AC	-0.0861148916429138	0.06810465508391968	0.20744414298535865	39.0	1.264449420334067	0.037949752163139006	2.0863806039458477	15.0	0.9199364922091833	False	False										TRIM32	+
chr9	ENSG00000119401.10	119418153	-0.005678610441177121	0.021240324870654997	False	False	119418179	GTT	AAC	-0.05133646708914705	0.06341633322055414	0.41899503112693226	5.0	0.809514906997306	0.037949752163139006	2.0863806039458477	15.0	0.9199364922091833	False	False										TRIM32	+
chr9	ENSG00000119401.10	119422448	0.00516127434823581	0.0261547653172268	False	False	119422483	AC	GT	0.0664771426821931	0.07127056772598163	0.3521001132448748	57.0	0.9327432740227619	0.037949752163139006	2.0863806039458477	15.0	0.9199364922091833	False	False										TRIM32	+
chr9	ENSG00000119401.10	119482840	-0.00694286149713235	0.0277550814418682	False	False	119482858	CT	AG	-0.07745442375535982	0.06752508240200697	0.2526196550083475	35.0	1.1470467121274885	0.037949752163139006	2.0863806039458477	15.0	0.9199364922091833	False	False										TRIM32	+
chr9	ENSG00000119401.10	119489293	-0.0278635978027285	0.0307704727366935	True	False	119489334	AC	GT	-0.062043818436038116	0.07005102167986899	0.3768300197352157	50.0	0.8856946972105055	0.037949752163139006	2.0863806039458477	15.0	0.9199364922091833	False	False										TRIM32	+
chr9	ENSG00000119401.10	119499730	-0.0193883884080312	0.0249785553366877	False	False	119499775	GT	AC	-0.018049865255049348	0.0685077084304115	0.7924414818368393	40.0	0.2634720335651567	0.037949752163139006	2.0863806039458477	15.0	0.9199364922091833	False	False										TRIM32	+
chr9	ENSG00000119401.10	119501291	-0.00664917539694723	0.0238796829875124	False	False	119501321	AC	GT	-0.00569225095341324	0.06441461904246767	0.9296568417495368	12.0	0.08836892988003883	0.037949752163139006	2.0863806039458477	15.0	0.9199364922091833	False	False										TRIM32	+
chr9	ENSG00000119401.10	119509973	0.00628184970195136	0.0196519274365479	False	False	119510009	AC	GT	0.05670415691144684	0.06498972013199153	0.3838172454209464	17.0	0.8725096337741255	0.037949752163139006	2.0863806039458477	15.0	0.9199364922091833	False	False										TRIM32	+
chr9	ENSG00000119401.10	119512823	-0.00625289676463402	0.0183536234812742	False	False	119512859	CT	AG	-0.01498016039022935	0.06375051712829267	0.8144189567761259	7.0	0.23498100195929406	0.037949752163139006	2.0863806039458477	15.0	0.9199364922091833	False	False										TRIM32	+
chr9	ENSG00000119401.10	119519050	-0.00410163523009612	0.0228043699407794	False	False	119519089	AC	GT	-0.06340714674069077	0.06623877292426178	0.33945883999147564	26.0	0.9572512282676383	0.037949752163139006	2.0863806039458477	15.0	0.9199364922091833	False	False										TRIM32	+
chr9	ENSG00000119401.10	119529433	0.0017881912728197398	0.0155238459114629	False	False	119529451	AC	GT	0.025341539969258788	0.06360804211471965	0.6906784103597258	6.0	0.3984015090977695	0.037949752163139006	2.0863806039458477	15.0	0.9199364922091833	False	False										TRIM32	+
chr9	ENSG00000119401.10	119541781	-0.00562264391618895	0.0225247447914379	False	False	119541792	T	A	0.022177556868735675	0.06592182972777651	0.7368593635251139	23.0	0.3364220465408448	0.037949752163139006	2.0863806039458477	15.0	0.9199364922091833	False	False										TRIM32	+
chr9	ENSG00000148219.12	119357602	0.0389448382203457	0.0268332220266004	True	False	119357625	GTT	AAC	0.0465363302650858	0.06317703285104348	0.4620550538190957	3.0	0.7366020239476501	0.010989016177438148	2.5621715631771815	85.0	1.0	False	False										ASTN2	-
chr9	ENSG00000148219.12	119379060	-0.0126629042575547	0.0246445542415253	False	False	119379084	AC	GT	-0.07989986595236326	0.06434335019450968	0.2155323099796288	13.0	1.2417734810330252	0.010989016177438148	2.5621715631771815	85.0	1.0	False	False										ASTN2	-
chr9	ENSG00000148219.12	119385427	-0.014626706691232	0.038496769948464994	False	False	119385483	GT	AC	-0.028779053818217003	0.06833027838529426	0.6740494792923308	39.0	0.4211757144605853	0.010989016177438148	2.5621715631771815	85.0	1.0	False	False										ASTN2	-
chr9	ENSG00000148219.12	119393849	-0.0190008791734959	0.0258675727329636	False	False	119393860	AG	CT	-0.07785108582421668	0.06280289171749452	0.21627286515378924	1.0	1.2396098920797034	0.010989016177438148	2.5621715631771815	85.0	1.0	False	False										ASTN2	-
chr9	ENSG00000148219.12	119418153	0.00856152718943218	0.0213324944192287	False	False	119418179	GTT	AAC	-0.006072159863406393	0.06349889282990198	0.9238946543569321	5.0	0.09562623209308901	0.010989016177438148	2.5621715631771815	85.0	1.0	False	False										ASTN2	-
chr9	ENSG00000148219.12	119422448	0.00339560575197751	0.0206734089176603	False	False	119422483	AC	GT	0.058398176493289815	0.07130666929989211	0.4137969631909587	57.0	0.8189721531892974	0.010989016177438148	2.5621715631771815	85.0	1.0	False	False										ASTN2	-
chr9	ENSG00000148219.12	119482840	-0.00248226717140029	0.019354619493206	False	False	119482858	CT	AG	-0.03938043391228435	0.06767600842712211	0.5612376399212167	35.0	0.5818965217886889	0.010989016177438148	2.5621715631771815	85.0	1.0	False	False										ASTN2	-
chr9	ENSG00000148219.12	119489293	-0.00188555758172678	0.0241600496770872	False	False	119489334	AC	GT	-0.043655430840172205	0.07011932838802	0.5342542308705021	50.0	0.6225876922065728	0.010989016177438148	2.5621715631771815	85.0	1.0	False	False										ASTN2	-
chr9	ENSG00000148219.12	119499730	0.00577402874388515	0.0237482236347375	False	False	119499775	GT	AC	0.07938167949422416	0.06830264565572303	0.24645274854366886	40.0	1.1622050468490575	0.010989016177438148	2.5621715631771815	85.0	1.0	False	False										ASTN2	-
chr9	ENSG00000148219.12	119501291	0.0022915768865020103	0.01954456678964	False	False	119501321	AC	GT	0.0034759897836514338	0.06441527348762541	0.9570099864618764	12.0	0.05396219864407149	0.010989016177438148	2.5621715631771815	85.0	1.0	False	False										ASTN2	-
chr9	ENSG00000148219.12	119509973	-0.00223460338388587	0.0178154140084028	False	False	119510009	AC	GT	-0.020496812223506026	0.06508078033505595	0.7530823279397232	17.0	0.31494416812432346	0.010989016177438148	2.5621715631771815	85.0	1.0	False	False										ASTN2	-
chr9	ENSG00000148219.12	119512823	0.0054158865941747	0.0221407061825402	False	False	119512859	CT	AG	0.07524482947676342	0.06357692401191753	0.2377438725923069	7.0	1.183524221188473	0.010989016177438148	2.5621715631771815	85.0	1.0	False	False										ASTN2	-
chr9	ENSG00000148219.12	119519050	0.00605577867634713	0.0201272197064017	False	False	119519089	AC	GT	-0.02097357765929631	0.06635773125999947	0.7522410663584523	26.0	0.31606833538534806	0.010989016177438148	2.5621715631771815	85.0	1.0	False	False										ASTN2	-
chr9	ENSG00000148219.12	119529433	0.00283836615365556	0.0190090827198444	False	False	119529451	AC	GT	0.023171216524968362	0.063611392771921	0.7159739703222293	6.0	0.3642620529949546	0.010989016177438148	2.5621715631771815	85.0	1.0	False	False										ASTN2	-
chr9	ENSG00000148219.12	119541781	-0.00112383909904957	0.0195669830160912	False	False	119541792	T	A	0.05011102578209794	0.06585520629430516	0.4474798906664816	23.0	0.7609273222553293	0.010989016177438148	2.5621715631771815	85.0	1.0	False	False										ASTN2	-
chr9	ENSG00000148219.12	119092873	-0.00811086440422809	0.0230044925522282	False	False	119092919	GT	AC	-0.0718602198422142	0.063984183642491	0.2625061596843209	10.0	1.1230934857859596	0.010989016177438148	2.5621715631771815	85.0	1.0	False	False										ASTN2	-
chr9	ENSG00000148219.12	119127892	0.00250113155696492	0.0273942601060315	False	False	119127902	T	A	-0.02097327244195821	0.06882769618612461	0.7608786900236011	42.0	0.30472140728409763	0.010989016177438148	2.5621715631771815	85.0	1.0	False	False										ASTN2	-
chr9	ENSG00000148219.12	119141819	-0.0018839279594646398	0.0186118603888685	False	False	119141862	ATCC	ATGG	-0.03288234351777308	0.06385310794170809	0.6070392720079368	8.0	0.5149685673529248	0.010989016177438148	2.5621715631771815	85.0	1.0	False	False										ASTN2	-
chr9	ENSG00000148219.12	119142573	0.011200397154478	0.0217031010406236	False	False	119142615	ATGG	ATCC	0.01628934672261046	0.06311106560916335	0.7965365806843498	2.0	0.25810603204654725	0.010989016177438148	2.5621715631771815	85.0	1.0	False	False										ASTN2	-
chr9	ENSG00000148219.12	119147514	0.006871464370221739	0.0195469978716138	False	False	119147563	AAAT	ATTT	0.0329525727242938	0.0663362854424583	0.6198458386747989	26.0	0.4967503456743543	0.010989016177438148	2.5621715631771815	85.0	1.0	False	False										ASTN2	-
chr9	ENSG00000148219.12	119165130	0.00108361171464116	0.0182767307265164	False	False	119165192	AC	GT	0.041356174863098484	0.06814108711021101	0.5445445155311833	38.0	0.6069197985674816	0.010989016177438148	2.5621715631771815	85.0	1.0	False	False										ASTN2	-
chr9	ENSG00000148219.12	119165834	-0.00828699126936829	0.0204978686600683	False	False	119165849	A	T	-0.0246906174183268	0.06549220618085498	0.7065161011067618	20.0	0.37700085030185604	0.010989016177438148	2.5621715631771815	85.0	1.0	False	False										ASTN2	-
chr9	ENSG00000148219.12	119172129	0.00491842501666341	0.0173625817703109	False	False	119172162	AC	GT	0.03730722518502508	0.06320152437873623	0.5555294583762679	3.0	0.5902899582209582	0.010989016177438148	2.5621715631771815	85.0	1.0	False	False										ASTN2	-
chr9	ENSG00000148219.12	119175824	-0.007825575671860409	0.0195937798931966	False	False	119175862	AC	GT	-0.025968957170283143	0.06563107486705283	0.6927041257865523	21.0	0.3956808146581141	0.010989016177438148	2.5621715631771815	85.0	1.0	False	False										ASTN2	-
chr9	ENSG00000148219.12	119181465	-0.00284919769483804	0.0173037044760968	False	False	119181510	AC	GT	-0.001311073108470208	0.06482031664491195	0.9838798196175952	15.0	0.020226268187678163	0.010989016177438148	2.5621715631771815	85.0	1.0	False	False										ASTN2	-
chr9	ENSG00000148219.12	119189029	0.00225562417807637	0.0164530015340011	False	False	119189044	AT	AT	0.027854413582879867	0.06296963653675687	0.6586177226447842	1.0	0.44234674225284093	0.010989016177438148	2.5621715631771815	85.0	1.0	False	False										ASTN2	-
chr9	ENSG00000148219.12	119213731	-0.0113521682804212	0.0235621415484137	False	False	119213741	A	T	-0.006792080833746751	0.0677269838909357	0.9202092918089272	35.0	0.10028618496704937	0.010989016177438148	2.5621715631771815	85.0	1.0	False	False										ASTN2	-
chr9	ENSG00000148219.12	119214162	0.000507082390355185	0.0192616323933184	False	False	119214172	A	T	0.04145511511506953	0.06503849816340186	0.5244864393043271	17.0	0.6373934867148723	0.010989016177438148	2.5621715631771815	85.0	1.0	False	False										ASTN2	-
chr9	ENSG00000148219.12	119225068	-0.00159196578005317	0.017937871107979002	False	False	119225110	GT	AC	-0.012038956452010512	0.06966825214493216	0.8629751141108429	47.0	0.17280405466417684	0.010989016177438148	2.5621715631771815	85.0	1.0	False	False										ASTN2	-
chr9	ENSG00000148219.12	119229526	-0.00372621979334092	0.0222277142309381	False	False	119229545	AG	CT	0.030708234058358232	0.06562225378033952	0.6402563702853836	21.0	0.4679545777435405	0.010989016177438148	2.5621715631771815	85.0	1.0	False	False										ASTN2	-
chr9	ENSG00000148219.12	119260699	-0.0018647264467070398	0.0487591608620134	False	False	119260728	A	T	-0.0334923778364002	0.06385181379575375	0.6003821946386286	8.0	0.5245329121508449	0.010989016177438148	2.5621715631771815	85.0	1.0	False	False										ASTN2	-
chr9	ENSG00000148219.12	119264421	0.00464401972610494	0.0207461267515108	False	False	119264443	GT	AC	-0.0035259629183479555	0.06917101640122438	0.9593944674664924	44.0	0.05097457145772898	0.010989016177438148	2.5621715631771815	85.0	1.0	False	False										ASTN2	-
chr9	ENSG00000148219.12	119284089	-0.008225729861675279	0.030017163549857995	False	False	119284110	AAAC	GTTT	-0.020387970170961167	0.06387437705027306	0.7498555113153862	8.0	0.31918855591992046	0.010989016177438148	2.5621715631771815	85.0	1.0	False	False										ASTN2	-
chr9	ENSG00000148219.12	119314270	0.00252591944978874	0.0167235390889765	False	False	119314325	ACATAT	ATATGT	-0.004227635343131966	0.06337185872539076	0.946864867245346	4.0	0.06671155664616964	0.010989016177438148	2.5621715631771815	85.0	1.0	False	False										ASTN2	-
chr9	ENSG00000148219.12	119325656	-0.0200090600702548	0.037094347653978996	False	False	119325696	AAAAAT	ATTTTT	0.015082950248144876	0.0644083350902246	0.8150463904385737	12.0	0.2341769931953116	0.010989016177438148	2.5621715631771815	85.0	1.0	False	False										ASTN2	-
chr9	ENSG00000148219.12	119327049	-0.00490054028106993	0.0180185884516036	False	False	119327079	ATTC	AATG	0.015149926957045904	0.06311219629807326	0.8104893357914152	2.0	0.24004753194603076	0.010989016177438148	2.5621715631771815	85.0	1.0	False	False										ASTN2	-
chr9	ENSG00000148219.12	119332675	-0.00786489193783502	0.0202194223996379	False	False	119332685	T	A	-0.008746871504834806	0.06696239129992916	0.8961907968407536	30.0	0.13062364313808578	0.010989016177438148	2.5621715631771815	85.0	1.0	False	False										ASTN2	-
chr9	ENSG00000148219.12	119335293	0.00840354156028405	0.0233946088438898	False	False	119335332	AC	GT	-0.013194211631044093	0.06666086350673947	0.8432782234480231	28.0	0.19793040379247634	0.010989016177438148	2.5621715631771815	85.0	1.0	False	False										ASTN2	-
chr9	ENSG00000148219.12	119570557	-0.0294641794592978	0.0356983882491083	False	False	119570599	GT	AC	-0.08376240559392498	0.06432287888098595	0.19409022663001724	13.0	1.3022179207635778	0.010989016177438148	2.5621715631771815	85.0	1.0	False	False										ASTN2	-
chr9	ENSG00000148219.12	119580334	0.000272070444484533	0.0252526572418627	False	False	119580345	A	T	0.011145650438680996	0.06362452403443569	0.8610828723412917	6.0	0.17517852758550465	0.010989016177438148	2.5621715631771815	85.0	1.0	False	False										ASTN2	-
chr9	ENSG00000148219.12	119584473	-7.887398930756371e-05	0.020031063998006998	False	False	119584483	A	T	-0.04903054252641339	0.06501616506618496	0.4515238526358848	17.0	0.7541284921450139	0.010989016177438148	2.5621715631771815	85.0	1.0	False	False										ASTN2	-
chr9	ENSG00000148219.12	119586647	-0.0041257586478431	0.0228054009689989	False	False	119586676	CT	AG	-0.07433123987319727	0.0628198124513616	0.2378270413339138	1.0	1.183245173339994	0.010989016177438148	2.5621715631771815	85.0	1.0	False	False										ASTN2	-
chr9	ENSG00000148219.12	119595220	0.000174462010511389	0.0189716293408738	False	False	119595242	ATTT	AAAT	0.03518500980039768	0.06478023660793804	0.5875388398134382	15.0	0.5431442001878422	0.010989016177438148	2.5621715631771815	85.0	1.0	False	False										ASTN2	-
chr9	ENSG00000148219.12	119598850	0.00247382214896907	0.0167464060978218	False	False	119598889	GTTTT	AAAAC	0.034136616774842636	0.06346305412991596	0.5911302031732162	5.0	0.5378974781919756	0.010989016177438148	2.5621715631771815	85.0	1.0	False	False										ASTN2	-
chr9	ENSG00000148219.12	119613751	-0.00828347226558874	0.0196438374707172	False	False	119613810	ATCT	AGAT	-0.0075928454445174706	0.06388581487016289	0.9054913821981578	8.0	0.11885025588150742	0.010989016177438148	2.5621715631771815	85.0	1.0	False	False										ASTN2	-
chr9	ENSG00000148219.12	119623494	0.00228265761478416	0.0255340731666752	False	False	119623541	AC	GT	0.08543495632397669	0.06875425071665862	0.21539604601427897	43.0	1.2426134447462818	0.010989016177438148	2.5621715631771815	85.0	1.0	False	False										ASTN2	-
chr9	ENSG00000148219.12	119625075	0.00490519537784488	0.0252978835502386	False	False	119625126	AC	GT	-0.016671906477660405	0.06710627739914632	0.8040233914453441	31.0	0.2484403415569658	0.010989016177438148	2.5621715631771815	85.0	1.0	False	False										ASTN2	-
chr9	ENSG00000148219.12	119636560	0.0160088441280408	0.0434117582380335	False	False	119636573	AT	AT	0.12459350126797515	0.06262760549380438	0.04773862144248369	2.0	1.9894342165181604	0.010989016177438148	2.5621715631771815	85.0	1.0	False	False										ASTN2	-
chr9	ENSG00000148219.12	119641624	0.0300174149457816	0.0485489931529772	False	False	119641666	ACAG	CTGT	0.0871498547014507	0.06364457758859493	0.17215285908755945	8.0	1.369320969726538	0.010989016177438148	2.5621715631771815	85.0	1.0	False	False										ASTN2	-
chr9	ENSG00000148219.12	119648144	-0.007740172925830059	0.0364043869600561	False	False	119648179	ATTC	AATG						0.010989016177438148	2.5621715631771815	85.0	1.0	False	False										ASTN2	-
chr9	ENSG00000148219.12	119650980	-0.00615052763858635	0.0193351394677986	False	False	119650990	A	T	-0.039961961753169566	0.06531982597199808	0.541271205013714	19.0	0.6117891644460418	0.010989016177438148	2.5621715631771815	85.0	1.0	False	False										ASTN2	-
chr9	ENSG00000148219.12	119652000	-0.00214972730681523	0.0214358161752888	False	False	119652050	AC	GT	0.038566384496085584	0.06862918660930778	0.5747416069905822	41.0	0.5619531048158314	0.010989016177438148	2.5621715631771815	85.0	1.0	False	False										ASTN2	-
chr9	ENSG00000148219.12	119655439	-0.0240019425411797	0.0495680138532911	False	False	119655473	AC	GT	-0.13878709790443336	0.06419305642754139	0.0316132157378578	15.0	2.162026636963311	0.010989016177438148	2.5621715631771815	85.0	1.0	False	False										ASTN2	-
chr9	ENSG00000148219.12	119668951	-0.004455904969279271	0.0184727634716987	False	False	119668973	GTTT	AAAC	-0.04501318750122768	0.06369304607009234	0.4804089840820477	7.0	0.7067205963378166	0.010989016177438148	2.5621715631771815	85.0	1.0	False	False										ASTN2	-
chr9	ENSG00000148219.12	119686534	-0.00594240102455531	0.0228329076084697	False	False	119686558	A	T	-0.08462650693708823	0.06925547308543956	0.2231173999652488	46.0	1.2219468464634649	0.010989016177438148	2.5621715631771815	85.0	1.0	False	False										ASTN2	-
chr9	ENSG00000148219.12	119688131	0.00154953087785125	0.0292027402702009	False	False	119688169	AC	GT	-0.08673071980680727	0.06762862066397247	0.20105103900883106	36.0	1.2824558442164262	0.010989016177438148	2.5621715631771815	85.0	1.0	False	False										ASTN2	-
chr9	ENSG00000148219.12	119711699	-0.00155515912266513	0.0173795309471133	False	False	119711710	CT	AG	-0.03614961119897635	0.06295290522470604	0.5663226101035719	1.0	0.5742326119810168	0.010989016177438148	2.5621715631771815	85.0	1.0	False	False										ASTN2	-
chr9	ENSG00000148219.12	119722753	0.00750192274575428	0.0274486716612083	False	False	119722765	T	A	0.10664105536643488	0.06673288441059821	0.11145894355946287	31.0	1.5980285628040174	0.010989016177438148	2.5621715631771815	85.0	1.0	False	False										ASTN2	-
chr9	ENSG00000148219.12	119726496	-0.00198267000351366	0.0196722057527235	False	False	119726548	GT	AC	-0.04718159874630366	0.07134902344553383	0.5092101061716203	57.0	0.6612788300083882	0.010989016177438148	2.5621715631771815	85.0	1.0	False	False										ASTN2	-
chr9	ENSG00000148219.12	119753437	-0.00422065302081826	0.0186057597157923	False	False	119753459	AC	GT	0.018253115070937347	0.06336186708076606	0.7735272147829534	4.0	0.28807729178293434	0.010989016177438148	2.5621715631771815	85.0	1.0	False	False										ASTN2	-
chr9	ENSG00000148219.12	119760829	-0.0115643563208086	0.0251798229773001	False	False	119760886	ATCC	ATGG	-0.03806497735898731	0.06463774359833377	0.556486501979067	14.0	0.5888970629223597	0.010989016177438148	2.5621715631771815	85.0	1.0	False	False										ASTN2	-
chr9	ENSG00000148219.12	119766220	0.00243636658735196	0.0254068930469258	False	False	119766256	GT	AC	0.0757150989437225	0.06722645663562493	0.2612785677945011	33.0	1.1262693697230983	0.010989016177438148	2.5621715631771815	85.0	1.0	False	False										ASTN2	-
chr9	ENSG00000148219.12	119768015	0.00441977257733948	0.0229191104428858	False	False	119768049	CT	AG	0.06524892396715015	0.06565496120168306	0.32135252660689	22.0	0.9938155894527816	0.010989016177438148	2.5621715631771815	85.0	1.0	False	False										ASTN2	-
chr9	ENSG00000148219.12	119808234	0.000750756589541978	0.0216682272530631	False	False	119808305	ATGT	ACAT	-0.02580038451545328	0.06664447431154044	0.6990224590321199	28.0	0.38713463917271196	0.010989016177438148	2.5621715631771815	85.0	1.0	False	False										ASTN2	-
chr9	ENSG00000148219.12	119827079	-0.00392068215216828	0.0349846810617827	False	False	119827089	A	T	-0.09734833980545432	0.06345484601408477	0.12628135978721752	7.0	1.5341356243122295	0.010989016177438148	2.5621715631771815	85.0	1.0	False	False										ASTN2	-
chr9	ENSG00000148219.12	119836373	0.0049649665003705	0.0177914024415608	False	False	119836383	A	T	0.04077087111497915	0.06409669059427298	0.5253203973336821	10.0	0.6360838716784236	0.010989016177438148	2.5621715631771815	85.0	1.0	False	False										ASTN2	-
chr9	ENSG00000148219.12	119849498	-0.00740697778363705	0.020602864456616	False	False	119849532	GTTT	AAAC	-0.02316744264229217	0.06507698405921476	0.7221581749311181	17.0	0.3560005580653781	0.010989016177438148	2.5621715631771815	85.0	1.0	False	False										ASTN2	-
chr9	ENSG00000148219.12	119865163	-0.0094464517701097	0.0218974310931701	False	False	119865173	T	A	-0.068588275344025	0.06934112443980478	0.3237480641620155	46.0	0.9891428196202192	0.010989016177438148	2.5621715631771815	85.0	1.0	False	False										ASTN2	-
chr9	ENSG00000148219.12	119873711	0.000376491366309443	0.0103671054786293	False	False	119873726	A	T	0.03824486958708149	0.06799160248905017	0.5743627835006546	37.0	0.5624940167168542	0.010989016177438148	2.5621715631771815	85.0	1.0	False	False										ASTN2	-
chr9	ENSG00000148219.12	119876865	-3.8690001398827896e-05	0.00488569401481303	False	False	119876881	GTTTT	AAAAC	-0.03309982553504677	0.06321089784363276	0.6009920410336931	3.0	0.5236411230374719	0.010989016177438148	2.5621715631771815	85.0	1.0	False	False										ASTN2	-
chr9	ENSG00000148219.12	119909718	0.000988564059812774	0.0321229199013869	False	False	119909743	AC	GT	0.09422364946965532	0.06622307113019026	0.15616658420217244	27.0	1.422822105069965	0.010989016177438148	2.5621715631771815	85.0	1.0	False	False										ASTN2	-
chr9	ENSG00000148219.12	119917770	-0.0035965146978775703	0.0187812433449047	False	False	119917807	AG	CT	-0.0875668786414418	0.06312898893563967	0.16664844662648826	4.0	1.3871104245106267	0.010989016177438148	2.5621715631771815	85.0	1.0	False	False										ASTN2	-
chr9	ENSG00000148219.12	119931482	0.0202194204890555	0.0377059533674533	False	False	119931499	A	T	0.09735448539488993	0.06464841963319444	0.13342276382026272	16.0	1.505906655526382	0.010989016177438148	2.5621715631771815	85.0	1.0	False	False										ASTN2	-
chr9	ENSG00000148219.12	119936387	-0.00112334346751764	0.0186959614032816	False	False	119936459	AGAT	ATCT	0.019503581861235263	0.06508207368244769	0.7646875312802106	17.0	0.2996767121526935	0.010989016177438148	2.5621715631771815	85.0	1.0	False	False										ASTN2	-
chr9	ENSG00000148219.12	119944594	0.0174483996023949	0.0322443443367207	False	False	119944630	AC	GT	0.09815450785461853	0.06344979747120927	0.12315756948879565	7.0	1.5469632964416749	0.010989016177438148	2.5621715631771815	85.0	1.0	False	False										ASTN2	-
chr9	ENSG00000148219.12	119956239	-0.0403994894046309	0.0521116470832591	False	False	119956257	GTT	AAC	-0.15353223573990046	0.062495691134308175	0.01470299822450468	3.0	2.456685140259471	0.010989016177438148	2.5621715631771815	85.0	1.0	False	False										ASTN2	-
chr9	ENSG00000148219.12	119988872	0.020338157462249998	0.0452691423161987	False	False	119988895	GTTT	AAAC	0.1268947218661937	0.06286013445950528	0.04459211289591111	4.0	2.01868358948452	0.010989016177438148	2.5621715631771815	85.0	1.0	False	False										ASTN2	-
chr9	ENSG00000148219.12	120013567	-0.00283828489447556	0.036377685287638	False	False	120013578	T	A						0.010989016177438148	2.5621715631771815	85.0	1.0	False	False										ASTN2	-
chr9	ENSG00000148219.12	120024677	-0.00448796576944848	0.0294213996682067	False	False	120024704	ATTT	AAAT	-0.10148201363407024	0.06462163165764298	0.1176554393728618	16.0	1.5704031456789698	0.010989016177438148	2.5621715631771815	85.0	1.0	False	False										ASTN2	-
chr9	ENSG00000148219.12	120085636	0.0141274288741484	0.0290254427618566	False	False	120085654	ACC	GGT	0.1148359114980752	0.06282715060960209	0.06877033461604595	3.0	1.827807092695438	0.010989016177438148	2.5621715631771815	85.0	1.0	False	False										ASTN2	-
chr9	ENSG00000148219.12	120127230	-0.00681794079251161	0.0251773678335783	False	False	120127278	AC	GT	-0.08169148856709621	0.07249617762942179	0.26123938301633803	64.0	1.1268385622298327	0.010989016177438148	2.5621715631771815	85.0	1.0	False	False										ASTN2	-
chr9	ENSG00000148219.12	120169136	-0.0298199250616427	0.0390740036637416	False	False	120169183	AC	GT	-0.15386338334354902	0.06918028660843974	0.027238524187811787	49.0	2.2240928866689353	0.010989016177438148	2.5621715631771815	85.0	1.0	False	False										ASTN2	-
chr9	ENSG00000148219.12	120170426	-0.00281213576893845	0.0243516549072827	False	False	120170437	T	A	-0.04589344185791727	0.0686079163701462	0.5042720871420909	41.0	0.668923417092538	0.010989016177438148	2.5621715631771815	85.0	1.0	False	False										ASTN2	-
chr9	ENSG00000148219.12	120201584	-0.0012479200117461301	0.0186981747883308	False	False	120201595	T	A	-0.05252994613643302	0.06842427035428282	0.4435101427316026	40.0	0.7677092625825137	0.010989016177438148	2.5621715631771815	85.0	1.0	False	False										ASTN2	-
chr9	ENSG00000148219.12	120242443	0.000553231647427482	0.0233611637221198	False	False	120242488	GT	AC	0.04619618402170597	0.06395009300874538	0.4707534577762396	9.0	0.722378683880702	0.010989016177438148	2.5621715631771815	85.0	1.0	False	False										ASTN2	-
chr9	ENSG00000148219.12	120242791	-0.00602213751822394	0.0301030262331117	False	False	120242843	AG	CT	-0.07981916918132605	0.06798183410674663	0.2416438724735034	38.0	1.1741249736803536	0.010989016177438148	2.5621715631771815	85.0	1.0	False	False										ASTN2	-
chr9	ENSG00000119408.12	126971358	0.0060685416125637395	0.0202168760527671	False	False	126971392	GTTT	AAAC	0.055018943890699806	0.06392147192457875	0.3902333358176405	9.0	0.8607271114722909	0.02986647692980836	2.1847037528571	9.0	0.5657813287199099	False	False										NEK6	+
chr9	ENSG00000119408.12	127009971	0.00615448915393268	0.0372415285913842	False	False	127010000	AAAT	ATTT	-0.019158809915614472	0.06310785493575345	0.7616930211275376	2.0	0.3035883557620359	0.02986647692980836	2.1847037528571	9.0	0.5657813287199099	False	False										NEK6	+
chr9	ENSG00000119408.12	127053906	0.0264740507489307	0.0369208595765385	False	False	127053924	AAAT	ATTT	0.0268823178246197	0.06386456783258114	0.6741774288658948	8.0	0.4209269511553075	0.02986647692980836	2.1847037528571	9.0	0.5657813287199099	False	False										NEK6	+
chr9	ENSG00000119408.12	127069410	-0.0614991722971763	0.0384104248541896	True	False	127069420	A	T	-0.115779212872426	0.06563745781497995	0.07907885170598908	24.0	1.7639198214956242	0.02986647692980836	2.1847037528571	9.0	0.5657813287199099	False	False										NEK6	+
chr9	ENSG00000119408.12	127112781	0.00612974340606451	0.0435654497883723	False	False	127112811	AC	GT	-0.00038386577069346667	0.06441565789416456	0.9952502045206286	12.0	0.005959199723212657	0.02986647692980836	2.1847037528571	9.0	0.5657813287199099	False	False										NEK6	+
chr9	ENSG00000119408.12	127149116	0.004998515155850321	0.0224704258158206	False	False	127149128	T	A	0.045697288914904086	0.06659702221523882	0.4933085023949942	28.0	0.686176159156371	0.02986647692980836	2.1847037528571	9.0	0.5657813287199099	False	False										NEK6	+
chr9	ENSG00000119408.12	127188077	0.0075303435871976205	0.0222055883599463	False	False	127188098	AT	AT	-0.024016798263961425	0.06635318639959585	0.7177231512100019	26.0	0.36195395529803387	0.02986647692980836	2.1847037528571	9.0	0.5657813287199099	False	False										NEK6	+
chr9	ENSG00000119408.12	127190049	0.0054715497048547605	0.022245708437693	False	False	127190078	GT	AC	-0.01714033898781455	0.06834855038763127	0.8022260690599152	39.0	0.25077838360294413	0.02986647692980836	2.1847037528571	9.0	0.5657813287199099	False	False										NEK6	+
chr9	ENSG00000136930.8	127053906	-0.0374263062296373	0.0273280733874327	False	False	127053924	AAAT	ATTT	0.005885968010749528	0.06388654980863608	0.9266687954853066	8.0	0.09213156804335476	0.19622824607526354	1.2961509164315244	10.0	1.0	False	False										PSMB7	-
chr9	ENSG00000136930.8	127069410	-0.0893498479945364	0.0329099385010854	False	False	127069420	A	T	-0.08533959807182054	0.06584078828318217	0.19622824607526354	24.0	1.2961509164315244	0.19622824607526354	1.2961509164315244	10.0	1.0	True	False	127022266.0	0.7564155730666335	0.8425120831954279	chr9:127022266						PSMB7	-
chr9	ENSG00000136930.8	127112781	0.0975927261354203	0.0351060421278284	True	False	127112811	AC	GT	0.07095036299469888	0.06425332534110359	0.2705952321489186	12.0	1.1042286545955797	0.19622824607526354	1.2961509164315244	10.0	1.0	False	False										PSMB7	-
chr9	ENSG00000136930.8	127149116	0.0879370327785742	0.0347211243567401	False	False	127149128	T	A	0.049335176575241016	0.06658548525024187	0.4595085004892753	28.0	0.7409298947034678	0.19622824607526354	1.2961509164315244	10.0	1.0	False	False										PSMB7	-
chr9	ENSG00000136930.8	127188077	0.0246503497721798	0.0324195414772699	False	False	127188098	AT	AT	-0.032839497653048916	0.06633653246274003	0.6210479401052891	26.0	0.4950439287958598	0.19622824607526354	1.2961509164315244	10.0	1.0	False	False										PSMB7	-
chr9	ENSG00000136930.8	127190049	0.0290996709976115	0.0308553145412312	False	False	127190078	GT	AC	-0.017785849216905403	0.06834777969059272	0.7949398838860395	39.0	0.26022570590326605	0.19622824607526354	1.2961509164315244	10.0	1.0	False	False										PSMB7	-
chr9	ENSG00000136930.8	127222365	-0.00458476622725774	0.0206405597909944	False	False	127222390	AC	GT	0.028404463513586987	0.06425649745107312	0.6588491672709162	11.0	0.4420481140481555	0.19622824607526354	1.2961509164315244	10.0	1.0	False	False										PSMB7	-
chr9	ENSG00000136930.8	127222654	-0.0010947440775190302	0.0208522075304526	False	False	127222668	AT	AT	-0.06367213469587292	0.06854092081897906	0.35396359279017703	41.0	0.9289652653490765	0.19622824607526354	1.2961509164315244	10.0	1.0	False	False										PSMB7	-
chr9	ENSG00000136930.8	127224006	-0.000634796466814227	0.023130084451827997	False	False	127224044	T	A	0.05931680272387861	0.068721621179981	0.3890371527665509	42.0	0.8631461497179862	0.19622824607526354	1.2961509164315244	10.0	1.0	False	False										PSMB7	-
chr9	ENSG00000136930.8	127247033	0.0006883075551655071	0.0164516544532879	False	False	127247064	AAAT	ATTT	0.034208720869296584	0.0635912352138104	0.591097944031314	6.0	0.5379471047272144	0.19622824607526354	1.2961509164315244	10.0	1.0	False	False										PSMB7	-
chr9	ENSG00000136931.5	127149116	0.00203048019652438	0.0213204699484711	False	False	127149128	T	A	-0.029508550645165107	0.0666376351934291	0.6583205690549478	28.0	0.4428210959094004	0.10719604249685503	1.617719528149372	10.0	1.0	False	False										NR5A1	-
chr9	ENSG00000136931.5	127188077	0.00415764090588348	0.0193920219868567	False	False	127188098	AT	AT	-0.015233059745962759	0.06636462999261193	0.818659170562364	26.0	0.22953581972292447	0.10719604249685503	1.617719528149372	10.0	1.0	False	False										NR5A1	-
chr9	ENSG00000136931.5	127190049	-0.0106339424938875	0.02689817367321	True	False	127190078	GT	AC	-0.1099149946575362	0.06794440738641266	0.10719604249685503	39.0	1.617719528149372	0.10719604249685503	1.617719528149372	10.0	1.0	True	False	127204712.0	0.1601272663187564	0.32638132989541324	chr9:127204712						NR5A1	-
chr9	ENSG00000136931.5	127222365	0.00191311382245578	0.0183030969540993	False	False	127222390	AC	GT	0.039298462920805736	0.06423277756799424	0.5412356887904746	11.0	0.6118132269650952	0.10719604249685503	1.617719528149372	10.0	1.0	False	False										NR5A1	-
chr9	ENSG00000136931.5	127222654	-0.0010048602969593	0.0179745511132948	False	False	127222668	AT	AT	-0.037195632448520484	0.0686327554275584	0.5884209978979986	41.0	0.5419516121246265	0.10719604249685503	1.617719528149372	10.0	1.0	False	False										NR5A1	-
chr9	ENSG00000136931.5	127224006	0.00239873353920967	0.0191358619959284	False	False	127224044	T	A	0.038201206639697935	0.06879258845685121	0.5792709503811762	42.0	0.555309917777827	0.10719604249685503	1.617719528149372	10.0	1.0	False	False										NR5A1	-
chr9	ENSG00000136931.5	127247033	-0.00209407697399367	0.0169620585171297	False	False	127247064	AAAT	ATTT	-0.030476211004581488	0.06359892038661767	0.6322247063933172	6.0	0.4791938419601572	0.10719604249685503	1.617719528149372	10.0	1.0	False	False										NR5A1	-
chr9	ENSG00000136931.5	127287957	-0.0040856303694876295	0.0238342945262386	False	False	127288003	CT	AG	-0.061855415345741765	0.06483259545074037	0.3410157597370179	16.0	0.9540789616041108	0.10719604249685503	1.617719528149372	10.0	1.0	False	False										NR5A1	-
chr9	ENSG00000136931.5	127288552	-0.00306271993884387	0.0231116649264435	False	False	127288601	GT	AC	-0.08665110588384257	0.06597752095424632	0.19038758615695034	25.0	1.3133428572427395	0.10719604249685503	1.617719528149372	10.0	1.0	False	False										NR5A1	-
chr9	ENSG00000136931.5	127326961	0.0024445633057037803	0.0175815500914897	False	False	127326989	GT	AC	-0.02543765553054409	0.0646636914696466	0.694386645523694	14.0	0.39338390605931667	0.10719604249685503	1.617719528149372	10.0	1.0	False	False										NR5A1	-
chr9	ENSG00000180264.6	127149116	-0.00492816056968998	0.0287829048850527	False	False	127149128	T	A	-0.058132785654726286	0.06655392397587663	0.383338797035004	28.0	0.873468943405911	0.28522522800209804	1.0713611239871825	10.0	1.0	False	False										GPR144	+
chr9	ENSG00000180264.6	127188077	-0.0613938357145373	0.0566187647856931	True	False	127188098	AT	AT	-0.02580327314916664	0.06635023183633015	0.6977183589733009	26.0	0.38889499606899675	0.28522522800209804	1.0713611239871825	10.0	1.0	False	False										GPR144	+
chr9	ENSG00000180264.6	127190049	-0.0492061986748131	0.0498102114858008	False	False	127190078	GT	AC	-0.04217138566401722	0.06829778031146243	0.537585519460595	39.0	0.6174634881499889	0.28522522800209804	1.0713611239871825	10.0	1.0	False	False										GPR144	+
chr9	ENSG00000180264.6	127222365	0.0018793111527032602	0.0225814296801667	False	False	127222390	AC	GT	0.037572260143530066	0.06423704568468495	0.5591597655472015	11.0	0.5849001887159926	0.28522522800209804	1.0713611239871825	10.0	1.0	False	False										GPR144	+
chr9	ENSG00000180264.6	127222654	-0.00619614291087597	0.0277774222166837	False	False	127222668	AT	AT	-0.07338299641141469	0.06849510848248085	0.28522522800209804	41.0	1.0713611239871825	0.28522522800209804	1.0713611239871825	10.0	1.0	True	False	127254967.0	0.19564981894316144	0.3641374454590869	chr9:127254967						GPR144	+
chr9	ENSG00000180264.6	127224006	-0.00644485059872289	0.0259384975939427	False	False	127224044	T	A	-0.04860446612758919	0.06876147404027717	0.4804357964776519	42.0	0.7068560819263273	0.28522522800209804	1.0713611239871825	10.0	1.0	False	False										GPR144	+
chr9	ENSG00000180264.6	127247033	-0.0125083624181154	0.0267915315087702	False	False	127247064	AAAT	ATTT	-0.05309560682141693	0.06353872409531837	0.4041641137338395	6.0	0.8356416905974525	0.28522522800209804	1.0713611239871825	10.0	1.0	False	False										GPR144	+
chr9	ENSG00000180264.6	127287957	-0.00129561013951032	0.0223439098158791	False	False	127288003	CT	AG	-0.0411268121191893	0.0649020224023834	0.5269037751573706	16.0	0.633675355510632	0.28522522800209804	1.0713611239871825	10.0	1.0	False	False										GPR144	+
chr9	ENSG00000180264.6	127288552	0.0165939558527315	0.0322507879337028	False	False	127288601	GT	AC	0.020989099387374976	0.06621202843321458	0.7515349778542095	25.0	0.31699828390767154	0.28522522800209804	1.0713611239871825	10.0	1.0	False	False										GPR144	+
chr9	ENSG00000180264.6	127326961	-0.0201823800650127	0.0316442757427087	False	False	127326989	GT	AC	-0.06612953277682172	0.0645430311162119	0.3065970545766393	14.0	1.0245805260951144	0.28522522800209804	1.0713611239871825	10.0	1.0	False	False										GPR144	+
chr9	ENSG00000148200.12	127188077	0.000124057195272277	0.0176441058795003	False	False	127188098	AT	AT	-0.04716526055738959	0.06629846538102595	0.4775618250810158	26.0	0.711408028622151	0.14874366299037792	1.4487181475937538	19.0	1.0	False	False										NR6A1	-
chr9	ENSG00000148200.12	127190049	-0.00761534256265163	0.0206706443976413	False	False	127190078	GT	AC	-0.02814878837540648	0.06833150522369234	0.6807924180842378	39.0	0.41194450909953834	0.14874366299037792	1.4487181475937538	19.0	1.0	False	False										NR6A1	-
chr9	ENSG00000148200.12	127540903	-0.0100413389734594	0.0467502187462104	False	False	127540916	A	T	-0.09502716359999408	0.06853130319373732	0.1670196561458187	42.0	1.3866242019556119	0.14874366299037792	1.4487181475937538	19.0	1.0	False	False										NR6A1	-
chr9	ENSG00000148200.12	127541811	0.00677333774961411	0.0263817395618399	False	False	127541824	GT	AC	-0.04225340941496632	0.0647624829598856	0.51474925561395	15.0	0.6524365262699767	0.14874366299037792	1.4487181475937538	19.0	1.0	False	False										NR6A1	-
chr9	ENSG00000148200.12	127577659	-0.00392688855228434	0.0176764257529279	False	False	127577697	A	T	-0.02222553096834792	0.0654959955455514	0.7346578915498716	20.0	0.3393418297289706	0.14874366299037792	1.4487181475937538	19.0	1.0	False	False										NR6A1	-
chr9	ENSG00000148200.12	127585226	0.000684966999952917	0.016965629436067	False	False	127585243	A	T	0.03496171975135957	0.0664783442732281	0.5994654268982444	27.0	0.5259114097015682	0.14874366299037792	1.4487181475937538	19.0	1.0	False	False										NR6A1	-
chr9	ENSG00000148200.12	127613599	0.00748309152828558	0.0285044439490569	False	False	127613617	CTTT	AAAG	0.09388696742555397	0.06480692437068962	0.14874366299037792	17.0	1.4487181475937538	0.14874366299037792	1.4487181475937538	19.0	1.0	True	False	127589639.0	0.6642748010677372	0.7750519364093487	chr9:127589639						NR6A1	-
chr9	ENSG00000148200.12	127616793	-0.0105805255844278	0.0244725341669243	False	False	127616811	AC	GT	-0.06024015715075778	0.06313069375403539	0.3408973284392893	3.0	0.954213450995177	0.14874366299037792	1.4487181475937538	19.0	1.0	False	False										NR6A1	-
chr9	ENSG00000148200.12	127222365	0.0212608755797292	0.0439155547763884	True	False	127222390	AC	GT	-0.009432601335672565	0.06427957485806865	0.8834567578638168	11.0	0.1467433684261299	0.14874366299037792	1.4487181475937538	19.0	1.0	False	False										NR6A1	-
chr9	ENSG00000148200.12	127222654	-0.00425668056995075	0.0282209669015728	False	False	127222668	AT	AT	0.024208022896700283	0.06866015472819173	0.7247555121630138	41.0	0.35257745911779187	0.14874366299037792	1.4487181475937538	19.0	1.0	False	False										NR6A1	-
chr9	ENSG00000148200.12	127224006	0.0105046121331212	0.0253164062915863	False	False	127224044	T	A	0.018799257738659272	0.06883067306127842	0.785025602412746	42.0	0.2731232588982925	0.14874366299037792	1.4487181475937538	19.0	1.0	False	False										NR6A1	-
chr9	ENSG00000148200.12	127247033	-0.00217761582815637	0.0322142921245699	False	False	127247064	AAAT	ATTT	0.061973239835657876	0.06350617036373947	0.3300877640635068	6.0	0.9758617073065255	0.14874366299037792	1.4487181475937538	19.0	1.0	False	False										NR6A1	-
chr9	ENSG00000148200.12	127287957	0.0037601346420949398	0.0233627215991364	False	False	127288003	CT	AG	0.07321414058646941	0.06478265153046181	0.25955530399084364	16.0	1.1301504161502711	0.14874366299037792	1.4487181475937538	19.0	1.0	False	False										NR6A1	-
chr9	ENSG00000148200.12	127288552	0.000868858169320696	0.0168520846456553	False	False	127288601	GT	AC	-0.031669553745495335	0.06619339817632611	0.6327956906387797	25.0	0.4784397631487949	0.14874366299037792	1.4487181475937538	19.0	1.0	False	False										NR6A1	-
chr9	ENSG00000148200.12	127326961	-0.0010477796565684198	0.0162287193295938	False	False	127326989	GT	AC	0.012195875753218448	0.06467981198090655	0.8505995076168001	14.0	0.18855768716239718	0.14874366299037792	1.4487181475937538	19.0	1.0	False	False										NR6A1	-
chr9	ENSG00000148200.12	127375060	-0.00050977029661589	0.0203661133100272	False	False	127375113	CTTT	AAAG	-0.025806647407002625	0.06452822434632821	0.6895652170767914	13.0	0.39992805734892467	0.14874366299037792	1.4487181475937538	19.0	1.0	False	False										NR6A1	-
chr9	ENSG00000148200.12	127442352	-0.00467838675482614	0.0241096202318633	False	False	127442400	GT	AC	-0.026019159386230187	0.06493498869430292	0.6890052880928467	16.0	0.4006955250076602	0.14874366299037792	1.4487181475937538	19.0	1.0	False	False										NR6A1	-
chr9	ENSG00000148200.12	127445484	-0.000255105595966895	0.0198506253039791	False	False	127445551	AAAAGG	CCTTTT	-0.02461887013133428	0.06549232210130311	0.7073297884195533	20.0	0.3759046761733989	0.14874366299037792	1.4487181475937538	19.0	1.0	False	False										NR6A1	-
chr9	ENSG00000148200.12	127466110	-0.00560223775556929	0.0304041910619707	False	False	127466121	T	A	-0.08649059492451591	0.0640415469802726	0.17810476799108718	11.0	1.350538814297514	0.14874366299037792	1.4487181475937538	19.0	1.0	False	False										NR6A1	-
chr9	ENSG00000148218.11	116087097	0.0152586220833071	0.05957970920102599	False	False	116087153	GT	AC	0.09806821926170406	0.07397112413955004	0.18658880129537675	72.0	1.3257635381705666	0.00017064272592056626	3.8213874159527905	12.0	0.015069620820624508	False	False										ALAD	-
chr9	ENSG00000148218.11	116088189	0.00602650936278876	0.0188710809319972	False	False	116088208	T	A	0.06494404170067042	0.06388329110950608	0.3103485744069241	9.0	1.0166045075753227	0.00017064272592056626	3.8213874159527905	12.0	0.015069620820624508	False	False										ALAD	-
chr9	ENSG00000148218.11	116089700	-0.00551896824298645	0.0200339528644225	False	False	116089763	AC	GT	-0.07658810316375518	0.06490326120837157	0.23917446893687386	17.0	1.1800347430596667	0.00017064272592056626	3.8213874159527905	12.0	0.015069620820624508	False	False										ALAD	-
chr9	ENSG00000148218.11	116110786	0.00415156148608432	0.0170454830638707	False	False	116110815	A	T	0.027805967243944598	0.06576972909228722	0.6728508318697575	22.0	0.4227775851855438	0.00017064272592056626	3.8213874159527905	12.0	0.015069620820624508	False	False										ALAD	-
chr9	ENSG00000148218.11	116114761	0.00868629978747348	0.0530487112872593	False	False	116114783	AC	GT	-0.04926906928740781	0.06529265343981486	0.4512548107142334	19.0	0.7545882529161234	0.00017064272592056626	3.8213874159527905	12.0	0.015069620820624508	False	False										ALAD	-
chr9	ENSG00000148218.11	116117138	-0.00031463991485101804	0.0266797214186063	False	False	116117161	T	A						0.00017064272592056626	3.8213874159527905	12.0	0.015069620820624508	False	False										ALAD	-
chr9	ENSG00000148218.11	116122164	0.0050342523877415	0.017452217072233	False	False	116122174	A	T	0.008547878136605885	0.06388532244255506	0.8936702959404677	8.0	0.13380034426987572	0.00017064272592056626	3.8213874159527905	12.0	0.015069620820624508	False	False										ALAD	-
chr9	ENSG00000148218.11	116124455	0.0619028000899249	0.0560758762688311	False	False	116124494	GT	AC	0.21275952754572047	0.06775001360482838	0.0019329184806472367	45.0	3.1403613995814403	0.00017064272592056626	3.8213874159527905	12.0	0.015069620820624508	False	False										ALAD	-
chr9	ENSG00000148218.11	116128003	-0.033960683985154	0.0282511857711764	False	False	116128048	AG	CT	-0.08270111333961802	0.06599975165597834	0.21147036472228686	25.0	1.2530518867812566	0.00017064272592056626	3.8213874159527905	12.0	0.015069620820624508	False	False										ALAD	-
chr9	ENSG00000148218.11	116152318	-0.0208050286918509	0.0346568948977432	False	False	116152328	T	A	-0.12334959170494775	0.06515184115700412	0.059567351104217015	21.0	1.8932633293922976	0.00017064272592056626	3.8213874159527905	12.0	0.015069620820624508	False	False										ALAD	-
chr9	ENSG00000148218.11	116155670	0.00496142095306521	0.0316015069595521	False	False	116155689	AACCCC	GGGGTT	-0.02844404346005461	0.06296859057005763	0.6518607070850861	1.0	0.45171796291689775	0.00017064272592056626	3.8213874159527905	12.0	0.015069620820624508	False	False										ALAD	-
chr9	ENSG00000148218.11	116169000	-0.0054575741559205705	0.030221940679071	False	False	116169010	A	T						0.00017064272592056626	3.8213874159527905	12.0	0.015069620820624508	False	False										ALAD	-
chr9	ENSG00000148218.11	116194299	0.0799003344554407	0.0645202337602964	False	False	116194311	T	A	0.22777782628274595	0.06784180849500794	0.0009367473253537284	47.0	3.3574845856225473	0.00017064272592056626	3.8213874159527905	12.0	0.015069620820624508	False	False										ALAD	-
chr9	ENSG00000148229.8	116087097	0.0142072322784532	0.0265786285366818	False	False	116087153	GT	AC	0.027141594334005675	0.07430203159915938	0.7153234018027039	72.0	0.3652873784182335	0.0809087074295699	1.7524728404128826	12.0	1.0	False	False										POLE3	-
chr9	ENSG00000148229.8	116088189	0.00473516817752218	0.0172774186645351	False	False	116088208	T	A	0.034452341618844216	0.06398043489867578	0.5907349093288841	9.0	0.5384824544160342	0.0809087074295699	1.7524728404128826	12.0	1.0	False	False										POLE3	-
chr9	ENSG00000148229.8	116089700	0.000771352965478879	0.0190988383554999	False	False	116089763	AC	GT	0.027603668528729308	0.06506965099693847	0.6717938163930792	17.0	0.42421725191100323	0.0809087074295699	1.7524728404128826	12.0	1.0	False	False										POLE3	-
chr9	ENSG00000148229.8	116110786	-0.00135543012156464	0.017202768813992998	False	False	116110815	A	T	-0.04567492834290213	0.06572650275314831	0.4878012897586117	22.0	0.6949240630441772	0.0809087074295699	1.7524728404128826	12.0	1.0	False	False										POLE3	-
chr9	ENSG00000148229.8	116114761	-0.00608471105141358	0.0178520184238751	False	False	116114783	AC	GT	-0.02456073428801131	0.06535232489312756	0.7073909294327543	19.0	0.3758203603035722	0.0809087074295699	1.7524728404128826	12.0	1.0	False	False										POLE3	-
chr9	ENSG00000148229.8	116117138	0.000660662803413128	0.0279100071400254	False	False	116117161	T	A						0.0809087074295699	1.7524728404128826	12.0	1.0	False	False										POLE3	-
chr9	ENSG00000148229.8	116122164	0.00739236629869943	0.0196832951153612	False	False	116122174	A	T	-0.016298758867919882	0.06387917007305194	0.798821442136662	8.0	0.25514982191034563	0.0809087074295699	1.7524728404128826	12.0	1.0	False	False										POLE3	-
chr9	ENSG00000148229.8	116124455	0.0156902327628154	0.0258167146181441	False	False	116124494	GT	AC	0.057331569738632265	0.06922347767276676	0.40850092045122777	45.0	0.8282099031437004	0.0809087074295699	1.7524728404128826	12.0	1.0	False	False										POLE3	-
chr9	ENSG00000148229.8	116128003	-0.0635948573076406	0.0389964676080377	True	False	116128048	AG	CT	-0.10253818284818653	0.0658775419316551	0.1209769679281763	25.0	1.5564967945307544	0.0809087074295699	1.7524728404128826	12.0	1.0	False	False										POLE3	-
chr9	ENSG00000148229.8	116152318	0.0156423923010373	0.0299160860930466	False	False	116152328	T	A	0.08904152565779858	0.06539243624893662	0.17462959780102946	21.0	1.3616486977000575	0.0809087074295699	1.7524728404128826	12.0	1.0	False	False										POLE3	-
chr9	ENSG00000148229.8	116155670	0.0154596614535313	0.0309469125764257	False	False	116155689	AACCCC	GGGGTT	0.10972879665962418	0.06261369313647798	0.0809087074295699	1.0	1.7524728404128826	0.0809087074295699	1.7524728404128826	12.0	1.0	True	False	116232198.0	0.12042666637832818	0.2848196988480466	chr9:116232198						POLE3	-
chr9	ENSG00000148229.8	116169000	-0.0365656329637369	0.0574674862357855	False	False	116169010	A	T						0.0809087074295699	1.7524728404128826	12.0	1.0	False	False										POLE3	-
chr9	ENSG00000148229.8	116194299	-0.0406550357038987	0.0382522708418331	False	False	116194311	T	A	-0.08439334901380575	0.06942474317044812	0.2255251316252336	47.0	1.21560909208706	0.0809087074295699	1.7524728404128826	12.0	1.0	False	False										POLE3	-
chr9	ENSG00000148229.8	116247375	-0.0493718836445771	0.035597438588889	False	False	116247385	T	A	-0.11296252682629684	0.06537403099637012	0.08533505952832937	22.0	1.727941892287001	0.0809087074295699	1.7524728404128826	12.0	1.0	False	False										POLE3	-
chr9	ENSG00000157653.7	116087097	-0.0067239166792355705	0.0223773866147977	False	False	116087153	GT	AC	-0.03616473263616024	0.07428079145059525	0.6269429097766859	72.0	0.48686520337109884	0.0007883088891186548	3.4082881117545605	13.0	0.054435761732136385	False	False										C9orf43	+
chr9	ENSG00000157653.7	116088189	0.0117689115189524	0.0220353013906021	False	False	116088208	T	A	0.045351923282196366	0.06395256961264234	0.4789088373812677	9.0	0.7091493517288014	0.0007883088891186548	3.4082881117545605	13.0	0.054435761732136385	False	False										C9orf43	+
chr9	ENSG00000157653.7	116089700	-0.00720372369623196	0.0221372811117841	False	False	116089763	AC	GT	-0.0244613675250676	0.06507497766588376	0.7073325271290873	17.0	0.37589513515717626	0.0007883088891186548	3.4082881117545605	13.0	0.054435761732136385	False	False										C9orf43	+
chr9	ENSG00000157653.7	116110786	0.00733841381728487	0.0196533196830792	False	False	116110815	A	T	-0.0004436629141669474	0.06579516302052188	0.9946256505447052	22.0	0.006743093166720575	0.0007883088891186548	3.4082881117545605	13.0	0.054435761732136385	False	False										C9orf43	+
chr9	ENSG00000157653.7	116114761	-0.00796897949604872	0.01956177440767	False	False	116114783	AC	GT	-0.04535769916091584	0.06530476478757738	0.4880237412656791	19.0	0.694554207621065	0.0007883088891186548	3.4082881117545605	13.0	0.054435761732136385	False	False										C9orf43	+
chr9	ENSG00000157653.7	116117138	0.00626698253669764	0.0320895713190446	False	False	116117161	T	A						0.0007883088891186548	3.4082881117545605	13.0	0.054435761732136385	False	False										C9orf43	+
chr9	ENSG00000157653.7	116122164	0.00806250040994552	0.019123819295574	False	False	116122174	A	T	0.0515601852907066	0.06380267882843826	0.4198057807514816	8.0	0.808119443218818	0.0007883088891186548	3.4082881117545605	13.0	0.054435761732136385	False	False										C9orf43	+
chr9	ENSG00000157653.7	116124455	0.0030295593896333397	0.0188615237285283	False	False	116124494	GT	AC	0.0012674539966753215	0.06933746883485753	0.9854334066999608	45.0	0.01827949617967801	0.0007883088891186548	3.4082881117545605	13.0	0.054435761732136385	False	False										C9orf43	+
chr9	ENSG00000157653.7	116128003	0.0226138558864329	0.0336954380208809	False	False	116128048	AG	CT	0.09333830400101638	0.06593750234077363	0.1582697008458499	25.0	1.4155571668249098	0.0007883088891186548	3.4082881117545605	13.0	0.054435761732136385	False	False										C9orf43	+
chr9	ENSG00000157653.7	116152318	-0.0151695545150911	0.027053206295224997	False	False	116152328	T	A	-0.05482041895151006	0.06555448910382641	0.4038706632095085	21.0	0.8362572830776618	0.0007883088891186548	3.4082881117545605	13.0	0.054435761732136385	False	False										C9orf43	+
chr9	ENSG00000157653.7	116155670	0.0451792846303927	0.0320795077874396	False	False	116155689	AACCCC	GGGGTT	0.10718117358291412	0.06263120184509544	0.08825502591198423	1.0	1.7113063525110581	0.0007883088891186548	3.4082881117545605	13.0	0.054435761732136385	False	False										C9orf43	+
chr9	ENSG00000157653.7	116169000	0.17399788915870598	0.056437338942417994	False	False	116169010	A	T						0.0007883088891186548	3.4082881117545605	13.0	0.054435761732136385	False	False										C9orf43	+
chr9	ENSG00000157653.7	116194299	-0.0287845238269785	0.0385159118535748	False	False	116194311	T	A	-0.11518056583617578	0.06920959573648762	0.09758716169937508	47.0	1.6642282708126275	0.0007883088891186548	3.4082881117545605	13.0	0.054435761732136385	False	False										C9orf43	+
chr9	ENSG00000157653.7	116247375	-0.0171913200735341	0.0278845647680836	False	False	116247385	T	A	-0.09813702594780567	0.06547757040167375	0.13529385068516225	22.0	1.498788445352839	0.0007883088891186548	3.4082881117545605	13.0	0.054435761732136385	False	False										C9orf43	+
chr9	ENSG00000138835.18	116110786	-0.00527320261848805	0.0278624641034896	False	False	116110815	A	T	-0.044865896785581984	0.06572891498718292	0.4955499216796054	22.0	0.6825899498619564	0.0021786045037314058	3.0967655701814096	20.0	0.1641803742590615	False	False										RGS3	+
chr9	ENSG00000138835.18	116114761	0.0024271578852198303	0.0196574198764787	False	False	116114783	AC	GT	0.035347788512714994	0.06533119220220113	0.5889841545373008	19.0	0.5410553109655951	0.0021786045037314058	3.0967655701814096	20.0	0.1641803742590615	False	False										RGS3	+
chr9	ENSG00000138835.18	116117138	-0.0143921490732116	0.0455362299393132	False	False	116117161	T	A						0.0021786045037314058	3.0967655701814096	20.0	0.1641803742590615	False	False										RGS3	+
chr9	ENSG00000138835.18	116122164	0.007111987263180621	0.0239901462268148	False	False	116122174	A	T	-0.008200463542679332	0.06388550831801976	0.8979679058424259	8.0	0.12836187358575468	0.0021786045037314058	3.0967655701814096	20.0	0.1641803742590615	False	False										RGS3	+
chr9	ENSG00000138835.18	116124455	-0.00227150305689048	0.0242787366550255	False	False	116124494	GT	AC	-0.014676953420832013	0.06933005602517052	0.8325508425965832	45.0	0.21169683485476334	0.0021786045037314058	3.0967655701814096	20.0	0.1641803742590615	False	False										RGS3	+
chr9	ENSG00000138835.18	116128003	0.0232828800201823	0.0426100838701641	False	False	116128048	AG	CT	0.12274654442968698	0.06572581557189089	0.06310730324157521	25.0	1.8675545272683125	0.0021786045037314058	3.0967655701814096	20.0	0.1641803742590615	False	False										RGS3	+
chr9	ENSG00000138835.18	116152318	-0.000684279118887755	0.0232903768320355	False	False	116152328	T	A	0.007382609286574134	0.06565142725948467	0.9105625658568708	21.0	0.11245161902413277	0.0021786045037314058	3.0967655701814096	20.0	0.1641803742590615	False	False										RGS3	+
chr9	ENSG00000138835.18	116155670	0.0127055569100192	0.034797354274747005	False	False	116155689	AACCCC	GGGGTT	0.012069895782571172	0.06298949010394331	0.8481960494340967	1.0	0.19161761371069685	0.0021786045037314058	3.0967655701814096	20.0	0.1641803742590615	False	False										RGS3	+
chr9	ENSG00000138835.18	116169000	0.00649879398000505	0.0307838867429578	False	False	116169010	A	T						0.0021786045037314058	3.0967655701814096	20.0	0.1641803742590615	False	False										RGS3	+
chr9	ENSG00000138835.18	116194299	-0.00661442617299671	0.021235395165125	False	False	116194311	T	A	0.003125288015420752	0.06967296116395147	0.9642651094143294	47.0	0.04485654066096683	0.0021786045037314058	3.0967655701814096	20.0	0.1641803742590615	False	False										RGS3	+
chr9	ENSG00000138835.18	116247375	-0.00462856030231838	0.0221783101427507	False	False	116247385	T	A	0.02119576063576156	0.06578038825786364	0.7475774089196006	22.0	0.3222200597642069	0.0021786045037314058	3.0967655701814096	20.0	0.1641803742590615	False	False										RGS3	+
chr9	ENSG00000138835.18	116281960	0.0851951275043169	0.0465006288262267	True	False	116281970	T	A	0.1573147783746367	0.06931231739300638	0.024279524665782967	50.0	2.269651113851083	0.0021786045037314058	3.0967655701814096	20.0	0.1641803742590615	False	False										RGS3	+
chr9	ENSG00000138835.18	116294659	0.0459984000231497	0.0398360643350803	False	False	116294671	AG	CT						0.0021786045037314058	3.0967655701814096	20.0	0.1641803742590615	False	False										RGS3	+
chr9	ENSG00000138835.18	116313967	0.012791199930551	0.0388959209571958	False	False	116313986	AAC	GTT						0.0021786045037314058	3.0967655701814096	20.0	0.1641803742590615	False	False										RGS3	+
chr9	ENSG00000138835.18	116317753	-0.0635624621596958	0.0397867985375974	False	False	116317764	T	A	-0.09522407903428846	0.06869298067599583	0.16714760003795384	43.0	1.3862272112405758	0.0021786045037314058	3.0967655701814096	20.0	0.1641803742590615	False	False										RGS3	+
chr9	ENSG00000138835.18	116323681	0.0232087195354318	0.0378820761700532	False	False	116323707	CT	AG						0.0021786045037314058	3.0967655701814096	20.0	0.1641803742590615	False	False										RGS3	+
chr9	ENSG00000138835.18	116327663	-0.0063144692274893	0.0359017951364525	False	False	116327715	AGG	CCT						0.0021786045037314058	3.0967655701814096	20.0	0.1641803742590615	False	False										RGS3	+
chr9	ENSG00000138835.18	116370101	0.0288182614900002	0.038046919444095	False	False	116370131	A	T	0.1392337272861986	0.06950259481231821	0.04647622362833916	50.0	2.0032881889112097	0.0021786045037314058	3.0967655701814096	20.0	0.1641803742590615	False	False										RGS3	+
chr9	ENSG00000138835.18	116371609	0.0033709876451648397	0.0204688112173071	False	False	116371648	AAAT	ATTT	0.06509247203678918	0.06886020933000485	0.345600124036042	43.0	0.9452842602444148	0.0021786045037314058	3.0967655701814096	20.0	0.1641803742590615	False	False										RGS3	+
chr9	ENSG00000138835.18	116380840	-0.0200550448169632	0.0376381141898078	False	False	116380860	A	T						0.0021786045037314058	3.0967655701814096	20.0	0.1641803742590615	False	False										RGS3	+
chr9	ENSG00000138835.18	116392917	0.0452661579472274	0.0526601788797347	False	False	116392944	GT	AC	0.1721904171900477	0.06306224027478782	0.006785420005444358	9.0	2.7304836688285103	0.0021786045037314058	3.0967655701814096	20.0	0.1641803742590615	False	False										RGS3	+
chr9	ENSG00000138835.18	116415596	0.00270895152732429	0.0192717389644914	False	False	116415624	AC	GT	0.03639245293671714	0.06647494668694423	0.5846021614923547	27.0	0.5474611827536022	0.0021786045037314058	3.0967655701814096	20.0	0.1641803742590615	False	False										RGS3	+
chr9	ENSG00000138835.18	116419904	0.0059265112015108	0.0197802225696419	False	False	116419923	AC	GT	0.03231372493291609	0.06359524793124935	0.6118258867208675	6.0	0.508115401450268	0.0021786045037314058	3.0967655701814096	20.0	0.1641803742590615	False	False										RGS3	+
chr9	ENSG00000138835.18	116420160	-0.0046110723038990395	0.0175502021436908	False	False	116420185	AC	GT	-0.036674872154992745	0.06450629664848029	0.5701950872727274	13.0	0.5685471660983467	0.0021786045037314058	3.0967655701814096	20.0	0.1641803742590615	False	False										RGS3	+
chr9	ENSG00000138835.18	116428428	-0.00870316036396547	0.0243747578315176	False	False	116428453	AAAT	ATTT	-0.017412241986946277	0.06400873447790588	0.7858296421793749	9.0	0.27202915553589835	0.0021786045037314058	3.0967655701814096	20.0	0.1641803742590615	False	False										RGS3	+
chr9	ENSG00000138835.18	116457283	0.00394209746155259	0.0205298861338197	False	False	116457323	AC	GT	0.06667298965172701	0.06742337820815228	0.32381779210347617	34.0	0.9888704989816939	0.0021786045037314058	3.0967655701814096	20.0	0.1641803742590615	False	False										RGS3	+
chr9	ENSG00000119457.7	115558021	-0.0404706785125014	0.0508251731192073	False	False	115558083	AC	GT	-0.018327203808201187	0.06740866256716205	0.7859677053575914	33.0	0.2718820268825395	0.0021113282758114527	3.107486721047879	10.0	0.09525984513453872	False	False										SLC46A2	-
chr9	ENSG00000119457.7	115567503	0.0276271765323417	0.0420523836244695	False	False	115567513	T	A	0.10026512125934813	0.06318007116946958	0.11379271170086555	5.0	1.5869738574748409	0.0021113282758114527	3.107486721047879	10.0	0.09525984513453872	False	False										SLC46A2	-
chr9	ENSG00000119457.7	115571845	-0.0144617482383798	0.0320300821350306	False	False	115571861	A	T	-0.03185658208178352	0.06604832021632104	0.6300376530461025	24.0	0.482322366071492	0.0021113282758114527	3.107486721047879	10.0	0.09525984513453872	False	False										SLC46A2	-
chr9	ENSG00000119457.7	115575581	-0.0131632846462096	0.0465617199816915	False	False	115575600	A	T	-0.0165534285168936	0.06336374192850401	0.7941199182979034	4.0	0.2612444911408725	0.0021113282758114527	3.107486721047879	10.0	0.09525984513453872	False	False										SLC46A2	-
chr9	ENSG00000119457.7	115597108	0.105535626530773	0.0563642874056995	False	False	115597163	AC	GT	0.18979462941074632	0.07085703030012107	0.00803523781355253	61.0	2.6785574925572635	0.0021113282758114527	3.107486721047879	10.0	0.09525984513453872	False	False										SLC46A2	-
chr9	ENSG00000119457.7	115647705	-0.0548641633753233	0.0546876923896584	False	False	115647737	AT	AT	-0.09135154919251287	0.06938197684537023	0.1894200150960931	47.0	1.316646676068421	0.0021113282758114527	3.107486721047879	10.0	0.09525984513453872	False	False										SLC46A2	-
chr9	ENSG00000119457.7	115650559	0.0803785341861588	0.0613551564138031	False	False	115650583	AAAAC	GTTTT						0.0021113282758114527	3.107486721047879	10.0	0.09525984513453872	False	False										SLC46A2	-
chr9	ENSG00000119457.7	115667233	0.00604741652892399	0.0235540763857647	False	False	115667275	GT	AC	0.0454793306049784	0.06475330141441484	0.4831487030655685	15.0	0.7023476735790675	0.0021113282758114527	3.107486721047879	10.0	0.09525984513453872	False	False										SLC46A2	-
chr9	ENSG00000119457.7	115682777	0.053450427220971	0.0516849700555228	False	False	115682823	GT	AC	0.11652331961954952	0.06451449043997234	0.07216235920628912	16.0	1.8061573272126967	0.0021113282758114527	3.107486721047879	10.0	0.09525984513453872	False	False										SLC46A2	-
chr9	ENSG00000119457.7	115732846	0.00520816234517644	0.0251809023703498	False	False	115732873	AG	CT	0.04769731826603669	0.06892801510168588	0.4897096238131399	43.0	0.69198740447801	0.0021113282758114527	3.107486721047879	10.0	0.09525984513453872	False	False										SLC46A2	-
chr9	ENSG00000148153.9	115558021	-0.00160507741609564	0.0195867358673934	False	False	115558083	AC	GT	-0.02642827307836642	0.06739643726698209	0.6953405855773591	33.0	0.3921316044299835	0.013037202233461272	2.501027304833448	18.0	0.5191178963970087	False	False										INIP	-
chr9	ENSG00000148153.9	115567503	0.0591493151902093	0.0393082139082991	False	False	115567513	T	A	0.12921984105259035	0.06296767708573961	0.04120388132388913	5.0	2.052161474475846	0.013037202233461272	2.501027304833448	18.0	0.5191178963970087	False	False										INIP	-
chr9	ENSG00000148153.9	115571845	-0.0106086913250769	0.0263182475064366	False	False	115571861	A	T	0.006527493023719951	0.06608045221710873	0.92139856847861	24.0	0.09878099808206114	0.013037202233461272	2.501027304833448	18.0	0.5191178963970087	False	False										INIP	-
chr9	ENSG00000148153.9	115575581	-0.0120162750205783	0.03220476907284	False	False	115575600	A	T	-0.058277837782979375	0.06326471743699545	0.3578510094713649	4.0	0.921174394574947	0.013037202233461272	2.501027304833448	18.0	0.5191178963970087	False	False										INIP	-
chr9	ENSG00000148153.9	115356120	0.0206816699194952	0.038862821869371005	False	False	115356158	GTTTT	AAAAC	0.12759523945080714	0.06323653669074714	0.04470359634624976	7.0	2.0177455333267336	0.013037202233461272	2.501027304833448	18.0	0.5191178963970087	False	False										INIP	-
chr9	ENSG00000148153.9	115384023	-0.0204889735153936	0.0466572506216401	False	False	115384042	GTTT	AAAC	-0.14454507524538854	0.06258136212075628	0.021719334475773355	3.0	2.309714431694152	0.013037202233461272	2.501027304833448	18.0	0.5191178963970087	False	False										INIP	-
chr9	ENSG00000148153.9	115397495	-0.00316407469848404	0.0202428387855674	False	False	115397545	GT	AC	-0.05058128078400912	0.07026969031102373	0.4724700163598867	51.0	0.7198164750709604	0.013037202233461272	2.501027304833448	18.0	0.5191178963970087	False	False										INIP	-
chr9	ENSG00000148153.9	115424736	-0.0177431044029158	0.024240758356254	False	False	115424752	AC	GT	-0.06542025502366516	0.06362108966157505	0.3048284071720261	7.0	1.0282793861541915	0.013037202233461272	2.501027304833448	18.0	0.5191178963970087	False	False										INIP	-
chr9	ENSG00000148153.9	115450366	0.00675145428901623	0.0238710418928306	False	False	115450405	AAAT	ATTT	0.06428820945905023	0.06537665797713939	0.3264546478663406	20.0	0.9833511141167576	0.013037202233461272	2.501027304833448	18.0	0.5191178963970087	False	False										INIP	-
chr9	ENSG00000148153.9	115477394	0.0216687944936001	0.0383382796915955	False	False	115477459	AC	GT	0.06467199220687449	0.07183088708198186	0.3690630762377925	60.0	0.9003368165711666	0.013037202233461272	2.501027304833448	18.0	0.5191178963970087	False	False										INIP	-
chr9	ENSG00000148153.9	115480798	0.00189464599780235	0.0237058132580538	False	False	115480831	AC	GT	-0.02048106123963404	0.06882839868160122	0.7663264206295242	42.0	0.29756701640523436	0.013037202233461272	2.501027304833448	18.0	0.5191178963970087	False	False										INIP	-
chr9	ENSG00000148153.9	115492669	0.0264464223600371	0.0428844316682711	False	False	115492734	AT	AT	0.08361692145848287	0.06942930365521173	0.22983769155057604	47.0	1.204346249441408	0.013037202233461272	2.501027304833448	18.0	0.5191178963970087	False	False										INIP	-
chr9	ENSG00000148153.9	115506402	-0.00264320169476591	0.0209929888799408	False	False	115506434	AAAC	GTTT	-0.06095182122892798	0.06287695452763384	0.33328383243801074	1.0	0.9693825295266204	0.013037202233461272	2.501027304833448	18.0	0.5191178963970087	False	False										INIP	-
chr9	ENSG00000148153.9	115507832	-0.0358339022836486	0.0433393363013219	False	False	115507851	AAC	GTT	-0.11214990575509726	0.06322706329533208	0.07733419513747522	6.0	1.7737642697597351	0.013037202233461272	2.501027304833448	18.0	0.5191178963970087	False	False										INIP	-
chr9	ENSG00000148153.9	115523436	-0.0390467420369402	0.0382802200667307	False	False	115523458	GTTT	AAAC	-0.08069760319330391	0.06329296630769995	0.20350760696751505	5.0	1.2749853246092304	0.013037202233461272	2.501027304833448	18.0	0.5191178963970087	False	False										INIP	-
chr9	ENSG00000148153.9	115525441	0.0266498664711739	0.0341655523527445	False	False	115525459	AT	AT	0.08029959845365503	0.0632950073990509	0.2057532409476304	5.0	1.2686561192322272	0.013037202233461272	2.501027304833448	18.0	0.5191178963970087	False	False										INIP	-
chr9	ENSG00000148153.9	115541172	0.0742345578268742	0.0523490610034635	False	False	115541182	G	C	0.1289984228034683	0.06427878509994787	0.04589582573863567	15.0	2.00685844642034	0.013037202233461272	2.501027304833448	18.0	0.5191178963970087	False	False										INIP	-
chr9	ENSG00000148158.12	115558021	-0.0870442531702922	0.052681830089873996	False	False	115558083	AC	GT	-0.20287905634331554	0.06601790695427902	0.0023861607375527173	33.0	3.0730913126921804	4.290352698675578e-05	4.165286943186794	21.0	0.007554865877087642	False	False										SNX30	+
chr9	ENSG00000148158.12	115567503	0.00436758301263554	0.0227847619802849	False	False	115567513	T	A	0.010824349965644985	0.06349634334937114	0.8647779276855798	5.0	0.17047202082310442	4.290352698675578e-05	4.165286943186794	21.0	0.007554865877087642	False	False										SNX30	+
chr9	ENSG00000148158.12	115571845	0.0101316865890786	0.0276456411085766	False	False	115571861	A	T	0.06312651827405699	0.06595006191635586	0.3394824771031172	24.0	0.9571866415246137	4.290352698675578e-05	4.165286943186794	21.0	0.007554865877087642	False	False										SNX30	+
chr9	ENSG00000148158.12	115597108	0.0689995950157139	0.0505942606353847	False	False	115597163	AC	GT	0.10158601156028356	0.07179543720469206	0.1587067977098474	61.0	1.4149368750364626	4.290352698675578e-05	4.165286943186794	21.0	0.007554865877087642	False	False										SNX30	+
chr9	ENSG00000148158.12	115620036	-0.0827465070772772	0.0561848046225646	False	False	115620092	ATCC	ATGG	-0.16948194139902786	0.06322199022087274	0.007848813777759653	10.0	2.680743532541837	4.290352698675578e-05	4.165286943186794	21.0	0.007554865877087642	False	False										SNX30	+
chr9	ENSG00000148158.12	115647705	-0.151168804497193	0.0580266298539954	False	False	115647737	AT	AT	-0.2329844955396892	0.06775592349837074	0.0007075742519088988	47.0	3.4385849016623844	4.290352698675578e-05	4.165286943186794	21.0	0.007554865877087642	False	False										SNX30	+
chr9	ENSG00000148158.12	115650559	-0.0287046197291749	0.0746590226032269	False	False	115650583	AAAAC	GTTTT						4.290352698675578e-05	4.165286943186794	21.0	0.007554865877087642	False	False										SNX30	+
chr9	ENSG00000148158.12	115667233	-0.0270348811147264	0.0443207263252124	False	False	115667275	GT	AC	-0.1428669545162579	0.06415543864719225	0.026891104685898514	15.0	2.2268876579882977	4.290352698675578e-05	4.165286943186794	21.0	0.007554865877087642	False	False										SNX30	+
chr9	ENSG00000148158.12	115682777	0.0197818438868808	0.0362345407044158	False	False	115682823	GT	AC	0.07263934457885453	0.06478538166683863	0.26332455222116835	16.0	1.1212304799314947	4.290352698675578e-05	4.165286943186794	21.0	0.007554865877087642	False	False										SNX30	+
chr9	ENSG00000148158.12	115732846	-0.00263669821770215	0.0177756606380651	False	False	115732873	AG	CT	0.0073257679797257315	0.06900470422623405	0.915554121630541	43.0	0.10616331251428852	4.290352698675578e-05	4.165286943186794	21.0	0.007554865877087642	False	False										SNX30	+
chr9	ENSG00000148158.12	115424736	-0.00160783738285574	0.016938968398443003	False	False	115424752	AC	GT	-0.03048653403658157	0.06372803531198297	0.6328011041863006	7.0	0.47838496648035056	4.290352698675578e-05	4.165286943186794	21.0	0.007554865877087642	False	False										SNX30	+
chr9	ENSG00000148158.12	115450366	-0.00177634727926682	0.0276547633098866	False	False	115450405	AAAT	ATTT	-0.0815888264168361	0.06529376546501607	0.212712107960292	20.0	1.2495653426597184	4.290352698675578e-05	4.165286943186794	21.0	0.007554865877087642	False	False										SNX30	+
chr9	ENSG00000148158.12	115477394	0.00897157461368913	0.0321885960486277	False	False	115477459	AC	GT	0.07229837599812401	0.0717932027620969	0.3151781123987542	60.0	1.0070365050811443	4.290352698675578e-05	4.165286943186794	21.0	0.007554865877087642	False	False										SNX30	+
chr9	ENSG00000148158.12	115480798	-0.0872248627260672	0.0409839260481392	False	False	115480831	AC	GT	-0.2454916856702972	0.06673615845151812	0.0002977360443369616	42.0	3.6785408595048183	4.290352698675578e-05	4.165286943186794	21.0	0.007554865877087642	False	False										SNX30	+
chr9	ENSG00000148158.12	115492669	0.0516679372855326	0.0432328785450926	False	False	115492734	AT	AT	0.07300036616164336	0.0694874070640625	0.29469371821434737	47.0	1.0505553343549308	4.290352698675578e-05	4.165286943186794	21.0	0.007554865877087642	False	False										SNX30	+
chr9	ENSG00000148158.12	115504338	-0.0477666865670742	0.0516974712383433	False	False	115504352	T	A	-0.15335727660427714	0.06313191714253512	0.01585399457763876	8.0	2.4291560203698093	4.290352698675578e-05	4.165286943186794	21.0	0.007554865877087642	False	False										SNX30	+
chr9	ENSG00000148158.12	115506402	-0.0256149103265598	0.027830727165346	False	False	115506434	AAAC	GTTT	-0.033657005700904574	0.06295838906641656	0.5934038580738468	1.0	0.5345912784616973	4.290352698675578e-05	4.165286943186794	21.0	0.007554865877087642	False	False										SNX30	+
chr9	ENSG00000148158.12	115507832	0.0354486902399635	0.0458847960518293	False	False	115507851	AAC	GTT	0.08618189875476243	0.06339174138496216	0.1752238903051319	6.0	1.359513035482041	4.290352698675578e-05	4.165286943186794	21.0	0.007554865877087642	False	False										SNX30	+
chr9	ENSG00000148158.12	115523436	0.11882002483770099	0.0746391492908576	False	False	115523458	GTTT	AAAC	0.2335334568446265	0.061744208443768815	0.00019482806980575758	5.0	3.7822730703124683	4.290352698675578e-05	4.165286943186794	21.0	0.007554865877087642	False	False										SNX30	+
chr9	ENSG00000148158.12	115525441	-0.142162671535659	0.0673674152961292	False	False	115525459	AT	AT	-0.25478859580805346	0.06140435689878921	4.584838420654922e-05	5.0	4.149356962210567	4.290352698675578e-05	4.165286943186794	21.0	0.007554865877087642	False	False										SNX30	+
chr9	ENSG00000148158.12	115541172	0.144561855510464	0.0574556149751614	False	False	115541182	G	C	0.2277266980605613	0.0631172229085762	0.0003760438171274977	15.0	3.607996162797245	4.290352698675578e-05	4.165286943186794	21.0	0.007554865877087642	False	False										SNX30	+
chr9	ENSG00000167081.12	128458014	-0.007414519718353729	0.0234583512853645	False	False	128458024	T	A	-0.09372501252418	0.06697117709290827	0.16307030113016455	32.0	1.3994828311611796	0.0026453866512498683	3.045342102183807	31.0	0.25545751013118106	False	False										PBX3	+
chr9	ENSG00000167081.12	128474804	0.0076559706875068	0.0271406511723088	False	False	128474821	A	T	0.060929031292778525	0.07022903313289175	0.3866558979963436	51.0	0.8675761088364241	0.0026453866512498683	3.045342102183807	31.0	0.25545751013118106	False	False										PBX3	+
chr9	ENSG00000167081.12	128477012	-0.0077812636530585596	0.0451320489524703	False	False	128477036	T	A	-0.05112227755050964	0.06380411709376206	0.4237702906606397	8.0	0.8012379118949945	0.0026453866512498683	3.045342102183807	31.0	0.25545751013118106	False	False										PBX3	+
chr9	ENSG00000167081.12	128481278	-0.052584536788406	0.0595670522972057	False	False	128481316	AAAT	ATTT	-0.11081081912252964	0.06415219411567932	0.08539827252551623	13.0	1.7273114450725633	0.0026453866512498683	3.045342102183807	31.0	0.25545751013118106	False	False										PBX3	+
chr9	ENSG00000167081.12	128492305	0.0217419879352222	0.0548765242582381	False	False	128492357	AAAG	CTTT	-0.02565091854676753	0.06452848306425445	0.6913424308389049	13.0	0.39751311868319517	0.0026453866512498683	3.045342102183807	31.0	0.25545751013118106	False	False										PBX3	+
chr9	ENSG00000167081.12	128500569	-0.0009091818300600651	0.0588280150705564	False	False	128500579	T	A	-0.04678660628006568	0.06407977966909296	0.4660136614769376	10.0	0.7301305735080711	0.0026453866512498683	3.045342102183807	31.0	0.25545751013118106	False	False										PBX3	+
chr9	ENSG00000167081.12	128502056	-0.0455770771654683	0.058644770275296	False	False	128502066	T	A	-0.09637973417777966	0.0635902362817328	0.13090019570825806	8.0	1.5156373024118817	0.0026453866512498683	3.045342102183807	31.0	0.25545751013118106	False	False										PBX3	+
chr9	ENSG00000167081.12	128502130	0.0227242138011836	0.0429753918233369	False	False	128502189	ATCC	ATGG	0.14322623700508624	0.06284537620715155	0.023515974372751824	5.0	2.2790258512095223	0.0026453866512498683	3.045342102183807	31.0	0.25545751013118106	False	False										PBX3	+
chr9	ENSG00000167081.12	128505122	-0.0172734674896236	0.0353940743789982	False	False	128505158	ATTT	AAAT	0.019073441918899998	0.06480858058052875	0.7687819315922328	15.0	0.2943042687873721	0.0026453866512498683	3.045342102183807	31.0	0.25545751013118106	False	False										PBX3	+
chr9	ENSG00000167081.12	128515565	-0.0737893219728235	0.061788510352775994	True	False	128515575	T	A	-0.13207322362162793	0.06652767031188596	0.048348897901185885	31.0	1.985237465891414	0.0026453866512498683	3.045342102183807	31.0	0.25545751013118106	False	False										PBX3	+
chr9	ENSG00000167081.12	128523486	0.00492668942775997	0.0197322914346867	False	False	128523503	T	A	-0.024028335858387626	0.0699937896081165	0.7317320186967786	49.0	0.34329239769582776	0.0026453866512498683	3.045342102183807	31.0	0.25545751013118106	False	False										PBX3	+
chr9	ENSG00000167081.12	128536941	-0.0408574244361568	0.06185410698229701	False	False	128536951	T	A	-0.0971583009346388	0.06725404248716403	0.14998649655061982	34.0	1.4446462597870193	0.0026453866512498683	3.045342102183807	31.0	0.25545751013118106	False	False										PBX3	+
chr9	ENSG00000167081.12	128564954	-0.0052542321760555	0.0579430385671787	False	False	128564975	T	A	-0.049439699032064036	0.06329492756977226	0.4354853848738901	4.0	0.7811004914661588	0.0026453866512498683	3.045342102183807	31.0	0.25545751013118106	False	False										PBX3	+
chr9	ENSG00000167081.12	128572645	-0.007402753354514541	0.0233450277226127	False	False	128572676	GT	AC	-0.09887283125345146	0.06834375388086275	0.14945820447596245	41.0	1.4466988662315388	0.0026453866512498683	3.045342102183807	31.0	0.25545751013118106	False	False										PBX3	+
chr9	ENSG00000167081.12	128577973	0.0179819255418509	0.0303872511906758	False	False	128577997	GT	AC	0.035098426359034665	0.06424282770100616	0.585335583533152	11.0	0.5463399980210547	0.0026453866512498683	3.045342102183807	31.0	0.25545751013118106	False	False										PBX3	+
chr9	ENSG00000167081.12	128594468	0.068068180387877	0.06365164248557599	False	False	128594492	T	A	0.1354569538335661	0.0704118983021749	0.05581630898930934	55.0	1.92377931997016	0.0026453866512498683	3.045342102183807	31.0	0.25545751013118106	False	False										PBX3	+
chr9	ENSG00000167081.12	128616265	0.03923794227079701	0.0578789544435144	False	False	128616281	AC	GT	0.09023424107619624	0.06336890838214065	0.15572261156212774	6.0	1.4239513253415468	0.0026453866512498683	3.045342102183807	31.0	0.25545751013118106	False	False										PBX3	+
chr9	ENSG00000167081.12	128648078	-0.0471097711937495	0.0591704301170403	False	False	128648098	GT	AC	-0.1017008890522177	0.06368650580124559	0.11158257551949526	9.0	1.5968985544537226	0.0026453866512498683	3.045342102183807	31.0	0.25545751013118106	False	False										PBX3	+
chr9	ENSG00000167081.12	128660729	0.0177662344396755	0.0635471118294397	False	False	128660748	A	T	0.08249659752825246	0.07011992243124399	0.2407767999462495	51.0	1.1765072559677232	0.0026453866512498683	3.045342102183807	31.0	0.25545751013118106	False	False										PBX3	+
chr9	ENSG00000167081.12	128664013	-0.0044270499888400105	0.0322597775826718	False	False	128664045	AAC	GTT						0.0026453866512498683	3.045342102183807	31.0	0.25545751013118106	False	False										PBX3	+
chr9	ENSG00000167081.12	128690672	0.0073424875692852	0.0212709655490319	False	False	128690702	GT	AC	0.012901216708898818	0.06666111838937239	0.8467151006857401	28.0	0.19353435736769198	0.0026453866512498683	3.045342102183807	31.0	0.25545751013118106	False	False										PBX3	+
chr9	ENSG00000167081.12	128701261	-0.0138788478843628	0.0240940443492236	False	False	128701304	AC	GT	0.02013705597002604	0.0657818281390823	0.7597898878854137	22.0	0.30611882551288067	0.0026453866512498683	3.045342102183807	31.0	0.25545751013118106	False	False										PBX3	+
chr9	ENSG00000167081.12	128707503	0.0316344334852581	0.0704794317745917	False	False	128707521	A	T	-0.09643366409421723	0.06836019159187695	0.15980762567688522	41.0	1.4106698920615104	0.0026453866512498683	3.045342102183807	31.0	0.25545751013118106	False	False										PBX3	+
chr9	ENSG00000167081.12	128710985	0.0113177669077597	0.0688871012824205	False	False	128711015	GT	AC	0.10409375274464913	0.06814664147840713	0.12812120079951372	40.0	1.5274964471672778	0.0026453866512498683	3.045342102183807	31.0	0.25545751013118106	False	False										PBX3	+
chr9	ENSG00000167081.12	128732498	-0.0127415364567108	0.0616356333437896	False	False	128732556	GT	AC	-0.08024564030772338	0.06845879621568007	0.2424426381279479	41.0	1.1721742821026058	0.0026453866512498683	3.045342102183807	31.0	0.25545751013118106	False	False										PBX3	+
chr9	ENSG00000167081.12	128743712	-0.00379093365592932	0.0260787363747543	False	False	128743728	AC	GT	-0.08939200636871496	0.06376214346564507	0.16219789007997662	9.0	1.4019604974051603	0.0026453866512498683	3.045342102183807	31.0	0.25545751013118106	False	False										PBX3	+
chr9	ENSG00000167081.12	128786632	0.00080642436598845	0.0182340830248276	False	False	128786649	GT	AC	0.04667780803866061	0.06330334892315229	0.4615933825674589	4.0	0.7373671193182147	0.0026453866512498683	3.045342102183807	31.0	0.25545751013118106	False	False										PBX3	+
chr9	ENSG00000167081.12	128800924	-0.000316850186348359	0.0212045226072815	False	False	128800946	AAT	ATT	0.060942517985551975	0.06403079279481406	0.3421599045126992	10.0	0.9517689118865289	0.0026453866512498683	3.045342102183807	31.0	0.25545751013118106	False	False										PBX3	+
chr9	ENSG00000167081.12	128805380	0.0105445138126095	0.0264728656467678	False	False	128805399	GT	AC	-0.026370665873784983	0.06548939526842429	0.6875596291200521	20.0	0.4026707799896207	0.0026453866512498683	3.045342102183807	31.0	0.25545751013118106	False	False										PBX3	+
chr9	ENSG00000167081.12	128820886	-0.0023375119281184103	0.0167223136633209	False	False	128820908	CT	AG	-0.08569694120760968	0.0632664626754677	0.17679698731357074	5.0	1.354539792230863	0.0026453866512498683	3.045342102183807	31.0	0.25545751013118106	False	False										PBX3	+
chr9	ENSG00000167081.12	128822529	0.0251915097568979	0.0288401926187451	False	False	128822564	ATTT	AAAT	0.12709069369102094	0.06389332251609542	0.04782001727923688	12.0	1.9891076044606293	0.0026453866512498683	3.045342102183807	31.0	0.25545751013118106	False	False										PBX3	+
chr9	ENSG00000119514.5	101514374	0.0012587247065297099	0.0222437169719247	False	False	101514402	AAAC	GTTT	-0.020142711928476092	0.06310663432193879	0.7498514562623877	2.0	0.3191853304316303	0.1031496461495028	1.6366663039799285	13.0	1.0	False	False										GALNT12	+
chr9	ENSG00000119514.5	101520211	-0.00659447152813114	0.0217746029109999	False	False	101520239	AAAT	ATTT	-0.0443631617022899	0.06369489998485282	0.4867766379427493	7.0	0.6964947226989888	0.1031496461495028	1.6366663039799285	13.0	1.0	False	False										GALNT12	+
chr9	ENSG00000119514.5	101562827	0.00454189663516154	0.0394253710552484	False	False	101562842	T	A						0.1031496461495028	1.6366663039799285	13.0	1.0	False	False										GALNT12	+
chr9	ENSG00000119514.5	101576091	0.0136821906771701	0.0466579877027699	False	False	101576102	A	T						0.1031496461495028	1.6366663039799285	13.0	1.0	False	False										GALNT12	+
chr9	ENSG00000119514.5	101591436	0.0025895960020493897	0.0186920645127208	False	False	101591488	ATCT	AGAT	-0.03636136287648668	0.0656098004167956	0.5799714952670372	21.0	0.5542062717078234	0.1031496461495028	1.6366663039799285	13.0	1.0	False	False										GALNT12	+
chr9	ENSG00000119514.5	101604354	0.0100098768258429	0.0241602282953171	False	False	101604364	T	A	0.0356491342885661	0.06589613498016271	0.5890382067787614	23.0	0.5409897606179462	0.1031496461495028	1.6366663039799285	13.0	1.0	False	False										GALNT12	+
chr9	ENSG00000119514.5	101608981	-0.00502011626846311	0.0205734507469472	False	False	101608991	A	T	-0.015653822025481226	0.06725903723549816	0.8161792421251516	32.0	0.23273931160613476	0.1031496461495028	1.6366663039799285	13.0	1.0	False	False										GALNT12	+
chr9	ENSG00000119514.5	101623850	-0.0119077479566872	0.0233239103995606	False	False	101623860	T	A	-0.09081689257198818	0.0659529434861654	0.1698641744627478	25.0	1.3769952904533875	0.1031496461495028	1.6366663039799285	13.0	1.0	False	False										GALNT12	+
chr9	ENSG00000119514.5	101623932	0.0014267052413875802	0.0168589177774944	False	False	101623973	AAT	ATT	0.003561558481421088	0.06608144092993397	0.9570646128954359	24.0	0.05389650151844301	0.1031496461495028	1.6366663039799285	13.0	1.0	False	False										GALNT12	+
chr9	ENSG00000119514.5	101625754	0.00571066064471884	0.021950471929556997	False	False	101625804	GT	AC	0.04429613163597421	0.06382494722803607	0.4883238344751809	8.0	0.6940253546581308	0.1031496461495028	1.6366663039799285	13.0	1.0	False	False										GALNT12	+
chr9	ENSG00000119514.5	101627740	-7.85026627224226e-05	0.0149958716345268	False	False	101627784	ATCT	AGAT	0.01523052808458426	0.0640110143895035	0.8121303749907465	9.0	0.2379360525660058	0.1031496461495028	1.6366663039799285	13.0	1.0	False	False										GALNT12	+
chr9	ENSG00000119514.5	101640475	-0.0168263356999442	0.0276649858091147	False	False	101640519	AG	CT	-0.05882208802665725	0.06888706983379814	0.3941380503275985	43.0	0.8538915672937696	0.1031496461495028	1.6366663039799285	13.0	1.0	False	False										GALNT12	+
chr9	ENSG00000119514.5	101640948	-0.0133586885665413	0.0386124645835553	False	False	101640966	T	A						0.1031496461495028	1.6366663039799285	13.0	1.0	False	False										GALNT12	+
chr9	ENSG00000119514.5	101645513	-0.0116669152340205	0.0234718878188732	False	False	101645538	ATC	ATG	-0.06867840288688976	0.06309622102715529	0.27743544173234885	3.0	1.088470938019125	0.1031496461495028	1.6366663039799285	13.0	1.0	False	False										GALNT12	+
chr9	ENSG00000119514.5	101656365	-0.0227351390548204	0.0277123616232878	True	False	101656434	AC	GT	-0.1104246901662351	0.06746927574528308	0.1031496461495028	36.0	1.6366663039799285	0.1031496461495028	1.6366663039799285	13.0	1.0	True	False	101593883.0	0.13612069127658685	0.3013171694971406	chr9:101593883						GALNT12	+
chr9	ENSG00000119514.5	101668732	-0.00445453304606065	0.0184586638582886	False	False	101668774	ATTC	AATG	-0.058348352035711634	0.06339187739940047	0.3582378837129715	5.0	0.9204389336521442	0.1031496461495028	1.6366663039799285	13.0	1.0	False	False										GALNT12	+
chr9	ENSG00000165138.12	101514374	-0.0337097977023393	0.0380391768976331	False	False	101514402	AAAC	GTTT	0.016698741945945526	0.063110639331908	0.7915388300446596	2.0	0.26459472004592477	0.0060109765230300215	2.7713373755498676	15.0	0.27244941885507445	False	False										ANKS6	-
chr9	ENSG00000165138.12	101520211	-0.0142280992727175	0.0259446513075347	False	False	101520239	AAAT	ATTT	-0.06501734612215265	0.0636227686114453	0.3078229172536783	7.0	1.0219194722446656	0.0060109765230300215	2.7713373755498676	15.0	0.27244941885507445	False	False										ANKS6	-
chr9	ENSG00000165138.12	101562827	0.0324383300945152	0.0607954965994825	False	False	101562842	T	A						0.0060109765230300215	2.7713373755498676	15.0	0.27244941885507445	False	False										ANKS6	-
chr9	ENSG00000165138.12	101576091	0.0419737890340569	0.0699985758105111	False	False	101576102	A	T						0.0060109765230300215	2.7713373755498676	15.0	0.27244941885507445	False	False										ANKS6	-
chr9	ENSG00000165138.12	101591436	0.0166442380784746	0.0318151814601719	False	False	101591488	ATCT	AGAT	-0.05207299345883549	0.06556414348560519	0.4278733432193298	21.0	0.7942297525821912	0.0060109765230300215	2.7713373755498676	15.0	0.27244941885507445	False	False										ANKS6	-
chr9	ENSG00000165138.12	101604354	-0.0108337459808935	0.0297502555317078	False	False	101604364	T	A	-0.05304000778289802	0.06584523215958417	0.4213485364160827	23.0	0.805525412293314	0.0060109765230300215	2.7713373755498676	15.0	0.27244941885507445	False	False										ANKS6	-
chr9	ENSG00000165138.12	101608981	0.000502019153914354	0.0322978058157504	False	False	101608991	A	T	0.09213188159264774	0.0669811791082008	0.1703724261200249	32.0	1.3754890973749314	0.0060109765230300215	2.7713373755498676	15.0	0.27244941885507445	False	False										ANKS6	-
chr9	ENSG00000165138.12	101623850	-0.00773919800930115	0.0252572798155984	False	False	101623860	T	A	-0.0923698794402191	0.06594348342344686	0.1626504146994039	25.0	1.4007431006803028	0.0060109765230300215	2.7713373755498676	15.0	0.27244941885507445	False	False										ANKS6	-
chr9	ENSG00000165138.12	101623932	-0.0106122081341923	0.0410795928991781	False	False	101623973	AAT	ATT	-0.1255373508532201	0.06555907944410057	0.056754613538101815	24.0	1.914873605878808	0.0060109765230300215	2.7713373755498676	15.0	0.27244941885507445	False	False										ANKS6	-
chr9	ENSG00000165138.12	101627740	-0.0017723938889330898	0.0215775253363042	False	False	101627784	ATCT	AGAT	-0.040632501349507404	0.06396557090822452	0.5258772158083087	9.0	0.635224555531685	0.0060109765230300215	2.7713373755498676	15.0	0.27244941885507445	False	False										ANKS6	-
chr9	ENSG00000165138.12	101640475	0.0163059079154265	0.0364247857938671	False	False	101640519	AG	CT	0.10758564294737516	0.06860602949455398	0.11834795675597767	43.0	1.5681660014432903	0.0060109765230300215	2.7713373755498676	15.0	0.27244941885507445	False	False										ANKS6	-
chr9	ENSG00000165138.12	101640948	0.00342315558573623	0.0345195124955975	False	False	101640966	T	A						0.0060109765230300215	2.7713373755498676	15.0	0.27244941885507445	False	False										ANKS6	-
chr9	ENSG00000165138.12	101645513	-0.00259592484084316	0.0200793480184287	False	False	101645538	ATC	ATG	0.006163848809326702	0.06324435174678789	0.9224385063868196	3.0	0.09746085838629467	0.0060109765230300215	2.7713373755498676	15.0	0.27244941885507445	False	False										ANKS6	-
chr9	ENSG00000165138.12	101656365	-0.028638139078444	0.0463744164376081	False	False	101656434	AC	GT	-0.15091596128707652	0.06710691561019141	0.025524008127997436	36.0	2.2488883584474735	0.0060109765230300215	2.7713373755498676	15.0	0.27244941885507445	False	False										ANKS6	-
chr9	ENSG00000165138.12	101416002	0.0340315901594873	0.0303663779197941	False	False	101416052	AC	GT	0.05383115635626426	0.06392561656566645	0.4005618883351075	9.0	0.8420905303426705	0.0060109765230300215	2.7713373755498676	15.0	0.27244941885507445	False	False										ANKS6	-
chr9	ENSG00000165138.12	101420672	0.0507226957281484	0.0268222577360762	True	False	101420709	AATG	ATTC	0.07492485705270936	0.06332157641356152	0.2378455847924973	5.0	1.183243710854027	0.0060109765230300215	2.7713373755498676	15.0	0.27244941885507445	False	False										ANKS6	-
chr9	ENSG00000165138.12	101427545	0.0191866603182114	0.0314481690110072	False	False	101427584	CT	AG	-0.04545896232401668	0.06674623727839138	0.4965296832583837	29.0	0.6810715356794157	0.0060109765230300215	2.7713373755498676	15.0	0.27244941885507445	False	False										ANKS6	-
chr9	ENSG00000148204.7	126053651	-0.0141223090124641	0.0259921158394644	False	False	126053677	A	T	-0.07971473042336867	0.06962076932028911	0.2535504012989463	48.0	1.1449849118535658	0.056355813948368715	1.9179074743792104	16.0	1.0	False	False										CRB2	+
chr9	ENSG00000148204.7	126069960	0.000651650249764829	0.0189937237226355	False	False	126069970	A	T	0.05284816150543467	0.06778955888724088	0.4364808005497052	36.0	0.7795914647171657	0.056355813948368715	1.9179074743792104	16.0	1.0	False	False										CRB2	+
chr9	ENSG00000148204.7	126073292	0.0194397392695112	0.0330478345787015	False	False	126073320	AC	GT	0.1125192010920379	0.06468107644387981	0.0832330244078078	17.0	1.7396000078889315	0.056355813948368715	1.9179074743792104	16.0	1.0	False	False										CRB2	+
chr9	ENSG00000148204.7	126085959	-0.0041315076249701	0.0238452874470511	False	False	126085985	A	T	-0.08070272881031762	0.06380962558955634	0.2071703792588682	9.0	1.264742240135102	0.056355813948368715	1.9179074743792104	16.0	1.0	False	False										CRB2	+
chr9	ENSG00000148204.7	126089420	0.0193770118453812	0.0368123985130524	False	False	126089443	GTTT	AAAC	-0.02407356996074388	0.06310114764077639	0.7031493578581258	2.0	0.381507640681758	0.056355813948368715	1.9179074743792104	16.0	1.0	False	False										CRB2	+
chr9	ENSG00000148204.7	126091373	0.000683385048407566	0.0176236847705211	False	False	126091387	AAAC	GTTT	-0.010332368588937421	0.06441222410978409	0.872692439718328	12.0	0.16041005774504774	0.056355813948368715	1.9179074743792104	16.0	1.0	False	False										CRB2	+
chr9	ENSG00000148204.7	126092220	-0.0447316867685306	0.0407309474161133	False	False	126092273	AC	GT	-0.11709273746642965	0.06757332405783427	0.08455406169575416	37.0	1.7328248846573389	0.056355813948368715	1.9179074743792104	16.0	1.0	False	False										CRB2	+
chr9	ENSG00000148204.7	126095626	-0.000457518533601289	0.0195297995485163	False	False	126095649	AAAAC	GTTTT	-0.036240276578315515	0.06295269836600825	0.5653487768962677	1.0	0.5756747132206124	0.056355813948368715	1.9179074743792104	16.0	1.0	False	False										CRB2	+
chr9	ENSG00000148204.7	126099706	-0.00853020324606428	0.0367997775368799	False	False	126099716	T	A						0.056355813948368715	1.9179074743792104	16.0	1.0	False	False										CRB2	+
chr9	ENSG00000148204.7	126108855	0.0018665529779403399	0.0450038361216439	False	False	126108877	GT	AC						0.056355813948368715	1.9179074743792104	16.0	1.0	False	False										CRB2	+
chr9	ENSG00000148204.7	126113441	-0.0628655731876642	0.0488920305666008	False	False	126113486	GT	AC	-0.07638732616894206	0.06436112233589845	0.2364582445363498	13.0	1.1868550981799115	0.056355813948368715	1.9179074743792104	16.0	1.0	False	False										CRB2	+
chr9	ENSG00000148204.7	126122226	0.0659272732621229	0.0493961098321292	False	False	126122237	T	A	0.12519619243698416	0.06527749336683082	0.056355813948368715	22.0	1.9179074743792104	0.056355813948368715	1.9179074743792104	16.0	1.0	True	False	126078522.0	0.10691755283874856	0.26999723362250344	chr9:126078522						CRB2	+
chr9	ENSG00000148204.7	126123412	0.0823836352287783	0.0402685158501589	True	False	126123426	G	C	0.055980430866605035	0.07042395395281502	0.42760573607325736	52.0	0.7949061040241033	0.056355813948368715	1.9179074743792104	16.0	1.0	False	False										CRB2	+
chr9	ENSG00000148204.7	126158258	0.0116753008265838	0.0221971449710848	False	False	126158276	GT	AC	0.004270971871742992	0.063371847055249	0.9463210044768052	4.0	0.0673954140553843	0.056355813948368715	1.9179074743792104	16.0	1.0	False	False										CRB2	+
chr9	ENSG00000148204.7	126164522	0.0468075475592438	0.0306565766915588	False	False	126164553	AC	GT	0.03584831014952817	0.06358757863384852	0.5734270697798878	6.0	0.5637627807146227	0.056355813948368715	1.9179074743792104	16.0	1.0	False	False										CRB2	+
chr9	ENSG00000148204.7	126219095	0.0102293228333536	0.027071197479696	False	False	126219114	AAC	GTT	0.10991407184379276	0.06311532253544208	0.08283944440296795	5.0	1.7414799992833925	0.056355813948368715	1.9179074743792104	16.0	1.0	False	False										CRB2	+
chr9	ENSG00000148204.7	126228264	0.00403086178051969	0.0213271519496413	False	False	126228287	T	A	0.058649900742843826	0.06313668312931422	0.3538185982488953	3.0	0.9289354118067822	0.056355813948368715	1.9179074743792104	16.0	1.0	False	False										CRB2	+
chr9	ENSG00000148204.7	126035290	0.0053497127617973	0.0211976217591714	False	False	126035329	AAAT	ATTT	-0.01592838690721997	0.06374958270198312	0.8029051560182456	7.0	0.24985868506280384	0.056355813948368715	1.9179074743792104	16.0	1.0	False	False										CRB2	+
chr9	ENSG00000120160.6	27191590	-0.000617671170968604	0.0207081246145325	False	False	27191600	A	T	0.049033531370535816	0.0685976687265921	0.4755197521690471	41.0	0.7147988011949422	0.0426331138147159	2.037782137858573	12.0	0.8565347692611632	False	False										EQTN	-
chr9	ENSG00000120160.6	27208346	-0.0021611826646867	0.0367523360537425	False	False	27208356	T	A						0.0426331138147159	2.037782137858573	12.0	0.8565347692611632	False	False										EQTN	-
chr9	ENSG00000120160.6	27210257	0.00796805784821967	0.0308226557352249	False	False	27210291	AC	GT	0.11194977552166292	0.06310089360087089	0.07726702575890962	5.0	1.7741393050591894	0.0426331138147159	2.037782137858573	12.0	0.8565347692611632	False	False										EQTN	-
chr9	ENSG00000120160.6	27268687	-0.0084267224910845	0.0229145209705126	False	False	27268698	A	T	-0.050660295522648384	0.07151953415989944	0.4795787250094801	58.0	0.7083420790938723	0.0426331138147159	2.037782137858573	12.0	0.8565347692611632	False	False										EQTN	-
chr9	ENSG00000120160.6	27273724	-0.042964908334478	0.0343758366800213	True	False	27273741	A	T	0.003939980438496596	0.06537153764439124	0.9519915761653499	19.0	0.06027057922255618	0.0426331138147159	2.037782137858573	12.0	0.8565347692611632	False	False										EQTN	-
chr9	ENSG00000120160.6	27275997	-0.0117506224246167	0.0250223099346579	False	False	27276007	T	A	-0.07113598359204562	0.06966609112667516	0.30841097366372483	48.0	1.0210991092165302	0.0426331138147159	2.037782137858573	12.0	0.8565347692611632	False	False										EQTN	-
chr9	ENSG00000120160.6	27302981	0.00975950455167666	0.0216895424005736	False	False	27303024	AAAAC	GTTTT	0.037240544294161085	0.0649119215598612	0.5667088568454278	16.0	0.5737088565436811	0.0426331138147159	2.037782137858573	12.0	0.8565347692611632	False	False										EQTN	-
chr9	ENSG00000120160.6	27331467	0.00499585982976245	0.024365021355062	False	False	27331483	GT	AC	0.08419129786464666	0.06314742823127771	0.183668300583905	4.0	1.3332498285804402	0.0426331138147159	2.037782137858573	12.0	0.8565347692611632	False	False										EQTN	-
chr9	ENSG00000120160.6	27333354	0.0036333275890852797	0.0216053078866869	False	False	27333364	A	T	0.05236337452374965	0.0655631466145585	0.42529812315773097	21.0	0.7986708574496972	0.0426331138147159	2.037782137858573	12.0	0.8565347692611632	False	False										EQTN	-
chr9	ENSG00000120160.6	27382716	-0.00702078462390815	0.0288945398284218	False	False	27382735	AT	AT	-0.044970150687400935	0.07172318226315959	0.5313990151665773	59.0	0.626996032083475	0.0426331138147159	2.037782137858573	12.0	0.8565347692611632	False	False										EQTN	-
chr9	ENSG00000120160.6	27393371	-0.00581533672567475	0.0202365161845578	False	False	27393396	GT	AC	0.007781625313035104	0.06565122862742867	0.9057504677770384	21.0	0.11852977431992781	0.0426331138147159	2.037782137858573	12.0	0.8565347692611632	False	False										EQTN	-
chr9	ENSG00000120160.6	27395453	-0.007487691213531559	0.0197343151453065	False	False	27395463	A	T	-0.05442550024791727	0.06392355401477767	0.3953734404757692	9.0	0.8514154303018779	0.0426331138147159	2.037782137858573	12.0	0.8565347692611632	False	False										EQTN	-
chr9	ENSG00000120162.9	27268687	-0.013812029421658998	0.0276189774380211	False	False	27268698	A	T	-0.0779327587952862	0.07139368948291118	0.2763594863541977	58.0	1.0915916989265588	0.007827131805742116	2.6813338418819854	24.0	0.4471720868000572	False	False										MOB3B	-
chr9	ENSG00000120162.9	27273724	0.008856055064752759	0.0216097485662203	False	False	27273741	A	T	-0.015718932346904073	0.0653639683266684	0.8101662864549792	19.0	0.24048314001294768	0.007827131805742116	2.6813338418819854	24.0	0.4471720868000572	False	False										MOB3B	-
chr9	ENSG00000120162.9	27275997	0.00513965818692257	0.0284400673880487	False	False	27276007	T	A	-0.08049842957103097	0.06961637047582493	0.2488982265388628	48.0	1.1563146573259655	0.007827131805742116	2.6813338418819854	24.0	0.4471720868000572	False	False										MOB3B	-
chr9	ENSG00000120162.9	27302981	0.00141317100698236	0.0164788517224811	False	False	27303024	AAAAC	GTTTT	-0.01409260817749409	0.06495052964559797	0.8284148868411094	16.0	0.21697449203863756	0.007827131805742116	2.6813338418819854	24.0	0.4471720868000572	False	False										MOB3B	-
chr9	ENSG00000120162.9	27331467	-0.0445911141513353	0.0377931107789548	True	False	27331483	GT	AC	-0.10312762969774017	0.06303453162099662	0.10309251712812716	4.0	1.6360497499657578	0.007827131805742116	2.6813338418819854	24.0	0.4471720868000572	False	False										MOB3B	-
chr9	ENSG00000120162.9	27333354	-0.0153269274747169	0.0367087067346703	False	False	27333364	A	T	-0.04235721293563058	0.06559429467253698	0.5190824334446105	21.0	0.6457453829954009	0.007827131805742116	2.6813338418819854	24.0	0.4471720868000572	False	False										MOB3B	-
chr9	ENSG00000120162.9	27334819	-0.0146090205785009	0.0322227468010267	False	False	27334838	T	A	-0.10155632593057712	0.06317175488759626	0.10919025555374906	5.0	1.6076223640023914	0.007827131805742116	2.6813338418819854	24.0	0.4471720868000572	False	False										MOB3B	-
chr9	ENSG00000120162.9	27382716	0.000885448401107976	0.0282964513410343	False	False	27382735	AT	AT	0.0729393048659673	0.07160457919633988	0.30964243994195645	59.0	1.0186402278263182	0.007827131805742116	2.6813338418819854	24.0	0.4471720868000572	False	False										MOB3B	-
chr9	ENSG00000120162.9	27393371	0.00636065269639829	0.0317012564629581	False	False	27393396	GT	AC	0.11301314193742845	0.06523260865302412	0.08451996251565466	21.0	1.7324639359212453	0.007827131805742116	2.6813338418819854	24.0	0.4471720868000572	False	False										MOB3B	-
chr9	ENSG00000120162.9	27395453	-0.0271564427221557	0.040227480210186004	False	False	27395463	A	T	-0.11974192300448805	0.06355783063914364	0.060756168255406265	9.0	1.8839837955504741	0.007827131805742116	2.6813338418819854	24.0	0.4471720868000572	False	False										MOB3B	-
chr9	ENSG00000120162.9	27406836	0.0074108279729187794	0.0231444432945127	False	False	27406855	T	A	0.03002892869289182	0.06816867805062682	0.6600109338329514	38.0	0.4405091832731484	0.007827131805742116	2.6813338418819854	24.0	0.4471720868000572	False	False										MOB3B	-
chr9	ENSG00000120162.9	27410479	-0.0103543555542157	0.0268783404967864	False	False	27410490	T	A	-0.10075512695828467	0.06738389281549967	0.1362978543995355	35.0	1.4952405203741648	0.007827131805742116	2.6813338418819854	24.0	0.4471720868000572	False	False										MOB3B	-
chr9	ENSG00000120162.9	27415417	-0.0112808481876885	0.0258778200492914	False	False	27415427	T	A	-0.10198945627949783	0.0666157629175958	0.1271840431761854	30.0	1.531010857079871	0.007827131805742116	2.6813338418819854	24.0	0.4471720868000572	False	False										MOB3B	-
chr9	ENSG00000120162.9	27417374	-0.0200766835315673	0.0305470235240465	False	False	27417405	AAAC	GTTT	-0.06251710640902458	0.06350401215946244	0.32585313473650107	6.0	0.984459159084946	0.007827131805742116	2.6813338418819854	24.0	0.4471720868000572	False	False										MOB3B	-
chr9	ENSG00000120162.9	27452177	0.00781920586923223	0.0288124325851597	False	False	27452232	ATCC	ATGG	0.08851575375219774	0.06337872033774834	0.16378265190694688	6.0	1.396616297717797	0.007827131805742116	2.6813338418819854	24.0	0.4471720868000572	False	False										MOB3B	-
chr9	ENSG00000120162.9	27478809	-0.00241818302421675	0.0183615613422023	False	False	27478851	AC	GT	-0.0007891557412898347	0.06851884964711139	0.9908214656201352	40.0	0.011517352456355838	0.007827131805742116	2.6813338418819854	24.0	0.4471720868000572	False	False										MOB3B	-
chr9	ENSG00000120162.9	27490978	-0.0325243125780217	0.0325754103002217	False	False	27490989	T	A	-0.16066259298328786	0.06609503726938018	0.01585627909438013	30.0	2.43078148709537	0.007827131805742116	2.6813338418819854	24.0	0.4471720868000572	False	False										MOB3B	-
chr9	ENSG00000120162.9	27540049	-0.00816861994176436	0.0249889591408683	False	False	27540060	A	T	-0.10007191148423136	0.06589417394753191	0.13022943877882945	25.0	1.5186761664834496	0.007827131805742116	2.6813338418819854	24.0	0.4471720868000572	False	False										MOB3B	-
chr9	ENSG00000120162.9	27541342	-0.008949673283208	0.0282287875390499	False	False	27541352	T	A	0.0020974559449826787	0.06917129423272643	0.9758386803311077	44.0	0.0303226355419316	0.007827131805742116	2.6813338418819854	24.0	0.4471720868000572	False	False										MOB3B	-
chr9	ENSG00000120162.9	27551082	0.007203688777984021	0.0240594472700482	False	False	27551097	A	T	0.08238707778005867	0.06328418907081182	0.19417257469299054	5.0	1.3018587895291143	0.007827131805742116	2.6813338418819854	24.0	0.4471720868000572	False	False										MOB3B	-
chr9	ENSG00000120162.9	27570874	-0.0262453931435527	0.0394706718952876	False	False	27570896	AAAC	GTTT	-0.1259151062187796	0.0627421831314759	0.0458407017065174	3.0	2.0068652369798032	0.007827131805742116	2.6813338418819854	24.0	0.4471720868000572	False	False										MOB3B	-
chr9	ENSG00000120162.9	27585110	0.00107757740743694	0.0179655892841557	False	False	27585121	T	A	0.03453239831913474	0.0663327452995172	0.6031573550540728	26.0	0.5205935343578503	0.007827131805742116	2.6813338418819854	24.0	0.4471720868000572	False	False										MOB3B	-
chr9	ENSG00000120162.9	27621240	-0.0119037794908506	0.0277526094159118	False	False	27621270	AAAT	ATTT	-0.10501391207214544	0.06432696546931782	0.1038905138202342	14.0	1.6325021910482342	0.007827131805742116	2.6813338418819854	24.0	0.4471720868000572	False	False										MOB3B	-
chr9	ENSG00000147894.10	27452177	-0.00510735600997946	0.018018399804623	False	False	27452232	ATCC	ATGG	-0.04011977589625641	0.0635772475911256	0.5285979653514141	6.0	0.6310398360475189	0.0009299946968090383	3.350929281764584	14.0	0.06594042170290257	False	False										C9orf72	-
chr9	ENSG00000147894.10	27478809	-0.00793015577473461	0.0252726720696769	False	False	27478851	AC	GT	-0.0854596634449778	0.06826820367817954	0.21200753904295053	40.0	1.2518223541934668	0.0009299946968090383	3.350929281764584	14.0	0.06594042170290257	False	False										C9orf72	-
chr9	ENSG00000147894.10	27490978	0.139013116353092	0.0311084822557772	False	False	27490989	T	A	0.13553387541574044	0.06634704817068499	0.04224829911137781	30.0	2.0428018902523717	0.0009299946968090383	3.350929281764584	14.0	0.06594042170290257	False	False										C9orf72	-
chr9	ENSG00000147894.10	27513882	0.124938179194054	0.0323441112432172	False	False	27513946	ATGG	ATCC	0.09587302715195316	0.06333537628632874	0.13137137113594655	6.0	1.5137358104343945	0.0009299946968090383	3.350929281764584	14.0	0.06594042170290257	False	False										C9orf72	-
chr9	ENSG00000147894.10	27540049	0.18463484665166396	0.0397405280074034	False	False	27540060	A	T	0.1503438626763469	0.06547387060699256	0.02257017745666716	25.0	2.296242169319531	0.0009299946968090383	3.350929281764584	14.0	0.06594042170290257	False	False										C9orf72	-
chr9	ENSG00000147894.10	27541342	0.0414211633351859	0.0359052311063067	False	False	27541352	T	A	0.07500839781072206	0.06897658365085138	0.2780916755301797	44.0	1.0874472732717928	0.0009299946968090383	3.350929281764584	14.0	0.06594042170290257	False	False										C9orf72	-
chr9	ENSG00000147894.10	27551082	0.0441768455330719	0.0313679489946608	False	False	27551097	A	T	0.093836628030213	0.06321987639286172	0.13900187054000687	5.0	1.4842899636040459	0.0009299946968090383	3.350929281764584	14.0	0.06594042170290257	False	False										C9orf72	-
chr9	ENSG00000147894.10	27585110	-0.0907218052978108	0.0338007881103064	False	False	27585121	T	A	-0.1133047843884964	0.06594491179266371	0.08712856257859915	26.0	1.7181732647506767	0.0009299946968090383	3.350929281764584	14.0	0.06594042170290257	False	False										C9orf72	-
chr9	ENSG00000147894.10	27621240	0.0343305352868406	0.0281716975072531	False	False	27621270	AAAT	ATTT	0.05956177570845628	0.06456978304377288	0.3572291697962268	14.0	0.9224403877596802	0.0009299946968090383	3.350929281764584	14.0	0.06594042170290257	False	False										C9orf72	-
chr9	ENSG00000147894.10	27632365	0.0184276557430931	0.0298764569638831	False	False	27632407	AC	GT	0.0995905356768292	0.06575333439014208	0.13125067341169533	24.0	1.5146081426976283	0.0009299946968090383	3.350929281764584	14.0	0.06594042170290257	False	False										C9orf72	-
chr9	ENSG00000147894.10	27636053	-0.009995096392098621	0.0232556073136235	False	False	27636063	A	T	-0.03629090258793919	0.0696274054120526	0.6027763190548163	47.0	0.5212157823944591	0.0009299946968090383	3.350929281764584	14.0	0.06594042170290257	False	False										C9orf72	-
chr9	ENSG00000147894.10	27637507	0.00344594119335267	0.0186135706756043	False	False	27637523	AT	AT	0.03943650334227268	0.06476994719529454	0.5431910611326334	15.0	0.608870395144273	0.0009299946968090383	3.350929281764584	14.0	0.06594042170290257	False	False										C9orf72	-
chr9	ENSG00000147894.10	27658505	-0.0075843032605063	0.0197151775208549	False	False	27658535	GTTT	AAAC	0.01481013928566063	0.06311251761401243	0.8146620324648325	2.0	0.2346624702287655	0.0009299946968090383	3.350929281764584	14.0	0.06594042170290257	False	False										C9orf72	-
chr9	ENSG00000147896.3	27452177	-0.00913449618208839	0.0483938438035685	False	False	27452232	ATCC	ATGG										False	False										IFNK	+
chr9	ENSG00000147896.3	27478809	0.00227395736878502	0.0533182374828939	False	False	27478851	AC	GT										False	False										IFNK	+
chr9	ENSG00000147896.3	27490978	0.00970263720113994	0.0513467049512765	False	False	27490989	T	A										False	False										IFNK	+
chr9	ENSG00000147896.3	27513882	0.00258141070676447	0.0446109577238322	False	False	27513946	ATGG	ATCC										False	False										IFNK	+
chr9	ENSG00000147896.3	27540049	0.0158359371667444	0.049317558004107	False	False	27540060	A	T										False	False										IFNK	+
chr9	ENSG00000147896.3	27541342	0.0167131014953879	0.0532433689175643	False	False	27541352	T	A										False	False										IFNK	+
chr9	ENSG00000147896.3	27551082	0.0599486429658748	0.0795089976235942	True	False	27551097	A	T										False	False										IFNK	+
chr9	ENSG00000147896.3	27570874	-0.005301211948940589	0.0497784015164266	False	False	27570896	AAAC	GTTT										False	False										IFNK	+
chr9	ENSG00000147896.3	27585110	-0.00445327819157866	0.053633832543097	False	False	27585121	T	A										False	False										IFNK	+
chr9	ENSG00000147896.3	27621240	-0.010045250036183999	0.0476313490871117	False	False	27621270	AAAT	ATTT										False	False										IFNK	+
chr9	ENSG00000120235.3	21250615	0.00700316185997545	0.0567273311324472	False	False	21250634	A	T										False	False										IFNA6	-
chr9	ENSG00000120235.3	21327806	-0.00270598128537931	0.0502152325465472	False	False	21327829	AC	GT										False	False										IFNA6	-
chr9	ENSG00000120235.3	21337307	0.00427440350666278	0.0706706873341893	False	False	21337339	GTTTT	AAAAC										False	False										IFNA6	-
chr9	ENSG00000120235.3	21356706	0.00875424737546582	0.0628592780250784	False	False	21356772	GT	AC										False	False										IFNA6	-
chr9	ENSG00000120235.3	21361340	0.00249941418985241	0.0704570244408508	False	False	21361383	AC	GT										False	False										IFNA6	-
chr9	ENSG00000120235.3	21377192	-0.000875845799077674	0.0562020938107771	False	False	21377206	A	T										False	False										IFNA6	-
chr9	ENSG00000120235.3	21429380	-0.00339343831677285	0.0506634215804955	False	False	21429416	GT	AC										False	False										IFNA6	-
chr9	ENSG00000120235.3	21444110	-0.0128126798563501	0.0767689172318118	True	False	21444120	A	T										False	False										IFNA6	-
chr9	ENSG00000137080.4	21250615	0.0141153800640638	0.0600679096387869	False	False	21250634	A	T										False	False										IFNA21	-
chr9	ENSG00000137080.4	21101707	0.0259830470539806	0.0716037933717355	False	False	21101718	A	T										False	False										IFNA21	-
chr9	ENSG00000137080.4	21114201	-0.0104708748121008	0.0559571848117626	False	False	21114226	AC	GT										False	False										IFNA21	-
chr9	ENSG00000137080.4	21139412	0.00678840106928349	0.0530912953374956	False	False	21139423	T	A										False	False										IFNA21	-
chr9	ENSG00000137080.4	21154596	-0.0111742933979493	0.0570922689727352	False	False	21154624	GT	AC										False	False										IFNA21	-
chr9	ENSG00000137080.4	21155615	0.0289046056227881	0.0754115547423141	False	False	21155637	T	A										False	False										IFNA21	-
chr9	ENSG00000137080.4	21158838	-0.00809591349045391	0.0531323229338979	False	False	21158857	GTT	AAC										False	False										IFNA21	-
chr9	ENSG00000137080.4	21164133	-0.00189246881364702	0.0505123767319748	False	False	21164208	ATCT	AGAT										False	False										IFNA21	-
chr9	ENSG00000137080.4	21240617	-0.00854684343108661	0.0559021269305598	False	False	21240643	A	T										False	False										IFNA21	-
chr9	ENSG00000137080.4	21242444	-0.0313879757802308	0.0767871690709421	True	False	21242491	GT	AC										False	False										IFNA21	-
chr9	ENSG00000147873.4	21250615	0.0028288481351445	0.0405191427966575	False	False	21250634	A	T										False	False										IFNA5	-
chr9	ENSG00000147873.4	21327806	-0.009739681979324209	0.0370131259079062	False	False	21327829	AC	GT										False	False										IFNA5	-
chr9	ENSG00000147873.4	21337307	-0.00246104519693975	0.0339999096181178	False	False	21337339	GTTTT	AAAAC										False	False										IFNA5	-
chr9	ENSG00000147873.4	21356706	0.00508561517891848	0.0376071455229953	False	False	21356772	GT	AC										False	False										IFNA5	-
chr9	ENSG00000147873.4	21361340	0.013696553742439	0.0410763333891212	True	False	21361383	AC	GT										False	False										IFNA5	-
chr9	ENSG00000147873.4	21377192	-0.0021521451409156	0.0351960485535714	False	False	21377206	A	T										False	False										IFNA5	-
chr9	ENSG00000147873.4	21240617	0.00734057184533489	0.0517633862608815	False	False	21240643	A	T										False	False										IFNA5	-
chr9	ENSG00000147873.4	21242444	0.00307703668431221	0.0364080529001744	False	False	21242491	GT	AC										False	False										IFNA5	-
chr9	ENSG00000147873.4	21391132	-0.0119418184989666	0.0399182722202194	False	False	21391150	GT	AC										False	False										IFNA5	-
chr9	ENSG00000198642.5	21250615	-0.00979500313620401	0.0225592596237265	False	False	21250634	A	T	0.03353131700096225	0.06359269592349846	0.5984706859038353	6.0	0.527282520641996	0.0768966734117133	1.7766250019967602	9.0	1.0	False	False										KLHL9	-
chr9	ENSG00000198642.5	21327806	-0.0119793677999196	0.0226283738666234	False	False	21327829	AC	GT	-0.03637495629460241	0.06491399251533424	0.5757658251922066	16.0	0.5603561710675826	0.0768966734117133	1.7766250019967602	9.0	1.0	False	False										KLHL9	-
chr9	ENSG00000198642.5	21337307	0.0338555232311496	0.0310152056358181	False	False	21337339	GTTTT	AAAAC	0.026743878845011428	0.0634773507023952	0.6738909318311996	5.0	0.42131372133655065	0.0768966734117133	1.7766250019967602	9.0	1.0	False	False										KLHL9	-
chr9	ENSG00000198642.5	21356706	0.0550371250903424	0.0310540391752721	True	False	21356772	GT	AC	0.039517607026371235	0.07249095619581615	0.5862976424198167	63.0	0.5451384434718218	0.0768966734117133	1.7766250019967602	9.0	1.0	False	False										KLHL9	-
chr9	ENSG00000198642.5	21361340	-0.0162882146376913	0.0299768121792065	False	False	21361383	AC	GT	0.028877011602080355	0.06723922707034784	0.6680019947143625	32.0	0.42946673928699836	0.0768966734117133	1.7766250019967602	9.0	1.0	False	False										KLHL9	-
chr9	ENSG00000198642.5	21377192	-0.00593552842818924	0.0238202456282223	False	False	21377206	A	T	-0.057838802633775874	0.0637807044236347	0.3653832002970521	8.0	0.9068385675016629	0.0768966734117133	1.7766250019967602	9.0	1.0	False	False										KLHL9	-
chr9	ENSG00000198642.5	21429380	0.0172253971895915	0.0364909674343301	False	False	21429416	GT	AC	0.11393388861440808	0.0641293961789106	0.0768966734117133	13.0	1.7766250019967602	0.0768966734117133	1.7766250019967602	9.0	1.0	True	False	21427735.0	0.09261502705140763	0.2551205091503975	chr9:21427735						KLHL9	-
chr9	ENSG00000198642.5	21240617	0.0325478009537507	0.0291570378355042	False	False	21240643	A	T	0.033191583456799297	0.06980454659829352	0.6349417807541515	48.0	0.47549314585205993	0.0768966734117133	1.7766250019967602	9.0	1.0	False	False										KLHL9	-
chr9	ENSG00000198642.5	21242444	0.0153520680048327	0.0274902305063086	False	False	21242491	GT	AC	-0.0325193477954835	0.06648382902787534	0.62522282585763	27.0	0.48913169218711505	0.0768966734117133	1.7766250019967602	9.0	1.0	False	False										KLHL9	-
chr9	ENSG00000198642.5	21391132	0.00569941298283625	0.0323157508449433	False	False	21391150	GT	AC						0.0768966734117133	1.7766250019967602	9.0	1.0	False	False										KLHL9	-
chr9	ENSG00000120242.3	21327806	-0.0164619014369423	0.0685421835391452	False	False	21327829	AC	GT										False	False										IFNA8	+
chr9	ENSG00000120242.3	21337307	0.00281994172423613	0.0556250176260612	False	False	21337339	GTTTT	AAAAC										False	False										IFNA8	+
chr9	ENSG00000120242.3	21356706	0.0163825515120496	0.0699321127602624	False	False	21356772	GT	AC										False	False										IFNA8	+
chr9	ENSG00000120242.3	21361340	-0.00350696593231892	0.0566926481771657	False	False	21361383	AC	GT										False	False										IFNA8	+
chr9	ENSG00000120242.3	21377192	0.0127874859048412	0.0642763776095936	False	False	21377206	A	T										False	False										IFNA8	+
chr9	ENSG00000120242.3	21429380	0.00584212792175916	0.0576693106090427	False	False	21429416	GT	AC										False	False										IFNA8	+
chr9	ENSG00000120242.3	21444110	-0.00346205370907996	0.0566707403438848	False	False	21444120	A	T										False	False										IFNA8	+
chr9	ENSG00000120242.3	21460129	0.0309680907414987	0.0843997181426089	True	False	21460156	GT	AC										False	False										IFNA8	+
chr9	ENSG00000120242.3	21499107	0.008204219471155929	0.0607697544125616	False	False	21499177	GT	AC										False	False										IFNA8	+
chr9	ENSG00000188379.5	21327806	-0.00067882988478302	0.0493881063201514	False	False	21327829	AC	GT										False	False										IFNA2	-
chr9	ENSG00000188379.5	21337307	0.0076259955825785705	0.0522409279682432	False	False	21337339	GTTTT	AAAAC										False	False										IFNA2	-
chr9	ENSG00000188379.5	21356706	0.0280885434366622	0.0755868083344918	False	False	21356772	GT	AC										False	False										IFNA2	-
chr9	ENSG00000188379.5	21361340	-0.159127822058913	0.13541430465627302	True	False	21361383	AC	GT										False	False										IFNA2	-
chr9	ENSG00000188379.5	21377192	0.038744005431478996	0.0897027545529391	False	False	21377206	A	T										False	False										IFNA2	-
chr9	ENSG00000188379.5	21429380	-0.0019056998271484	0.0494886743958119	False	False	21429416	GT	AC										False	False										IFNA2	-
chr9	ENSG00000188379.5	21444110	-0.013103639128991998	0.0653109938828416	False	False	21444120	A	T										False	False										IFNA2	-
chr9	ENSG00000188379.5	21460129	-0.00453654242724889	0.0512244531939164	False	False	21460156	GT	AC										False	False										IFNA2	-
chr9	ENSG00000233816.2	21327806	-0.0421309579385207	0.0930523701697016	True	False	21327829	AC	GT										False	False										IFNA13	-
chr9	ENSG00000233816.2	21337307	-0.018991697036514002	0.0699007123189004	False	False	21337339	GTTTT	AAAAC										False	False										IFNA13	-
chr9	ENSG00000233816.2	21356706	0.0266895030424236	0.0808452208880145	False	False	21356772	GT	AC										False	False										IFNA13	-
chr9	ENSG00000233816.2	21361340	0.0126025267068133	0.0646733110579986	False	False	21361383	AC	GT										False	False										IFNA13	-
chr9	ENSG00000233816.2	21377192	0.00281059328525573	0.0559630201538213	False	False	21377206	A	T										False	False										IFNA13	-
chr9	ENSG00000233816.2	21429380	0.0281206519992955	0.0797260307646147	False	False	21429416	GT	AC										False	False										IFNA13	-
chr9	ENSG00000233816.2	21444110	0.00329824209518625	0.0571266763617602	False	False	21444120	A	T										False	False										IFNA13	-
chr9	ENSG00000233816.2	21460129	-0.007579849128509959	0.059420069034943006	False	False	21460156	GT	AC										False	False										IFNA13	-
chr9	ENSG00000197919.3	21356706	0.0131974777201331	0.0523874370272722	True	False	21356772	GT	AC										False	False										IFNA1	+
chr9	ENSG00000197919.3	21361340	-0.00681020811267123	0.0493725393239795	False	False	21361383	AC	GT										False	False										IFNA1	+
chr9	ENSG00000197919.3	21377192	0.00644319586791459	0.0439592763907747	False	False	21377206	A	T										False	False										IFNA1	+
chr9	ENSG00000197919.3	21429380	0.0053812986528403205	0.0449084155280569	False	False	21429416	GT	AC										False	False										IFNA1	+
chr9	ENSG00000197919.3	21444110	-0.00294254662853864	0.043394513698736	False	False	21444120	A	T										False	False										IFNA1	+
chr9	ENSG00000197919.3	21460129	0.00313966700492167	0.0483336955401464	False	False	21460156	GT	AC										False	False										IFNA1	+
chr9	ENSG00000197919.3	21499107	-0.00519237773518635	0.0447111429897565	False	False	21499177	GT	AC										False	False										IFNA1	+
chr9	ENSG00000184995.6	21429380	-0.00209768907975069	0.0195442555890527	False	False	21429416	GT	AC	-0.036355063021159525	0.06450705095157976	0.5735643069182357	13.0	0.5635827787019491	0.026950166697384325	2.2278669901197485	8.0	0.4907959959657056	False	False										IFNE	-
chr9	ENSG00000184995.6	21444110	-0.0227824507035243	0.0355440871295287	False	False	21444120	A	T	0.0008872170017820541	0.06819940710531314	0.9896325483290296	38.0	0.013009160041699757	0.026950166697384325	2.2278669901197485	8.0	0.4907959959657056	False	False										IFNE	-
chr9	ENSG00000184995.6	21460129	0.0117588042347298	0.0301406446450411	False	False	21460156	GT	AC	0.0837875051730163	0.06542235638845169	0.20157203417849587	21.0	1.2807167121208494	0.026950166697384325	2.2278669901197485	8.0	0.4907959959657056	False	False										IFNE	-
chr9	ENSG00000184995.6	21391132	-0.0032536470351065398	0.0389788357187694	False	False	21391150	GT	AC						0.026950166697384325	2.2278669901197485	8.0	0.4907959959657056	False	False										IFNE	-
chr9	ENSG00000184995.6	21442608	-0.00699327396949628	0.0462927264304439	False	False	21442623	T	A						0.026950166697384325	2.2278669901197485	8.0	0.4907959959657056	False	False										IFNE	-
chr9	ENSG00000184995.6	21541937	-0.00402023788649418	0.0209824552610475	False	False	21541947	A	T	0.005981549628378382	0.06696375504014418	0.9289036532872552	30.0	0.0893251823287463	0.026950166697384325	2.2278669901197485	8.0	0.4907959959657056	False	False										IFNE	-
chr9	ENSG00000184995.6	21549421	0.0007242803195702571	0.020071320536083	False	False	21549454	GT	AC	0.014158798982933159	0.0668086128567001	0.8323537746245849	29.0	0.21193074332051787	0.026950166697384325	2.2278669901197485	8.0	0.4907959959657056	False	False										IFNE	-
chr9	ENSG00000184995.6	21563821	0.0025413755894363697	0.0242165407687752	False	False	21563831	A	T	0.023711173734206545	0.06426436168523351	0.7124778800453868	11.0	0.3689630319576462	0.026950166697384325	2.2278669901197485	8.0	0.4907959959657056	False	False										IFNE	-
chr9	ENSG00000184995.6	21579012	-0.0118212517357244	0.028747843285084	False	False	21579055	GT	AC	-0.09459581758279152	0.06970004470473719	0.17622226641941155	49.0	1.3571844606917776	0.026950166697384325	2.2278669901197485	8.0	0.4907959959657056	False	False										IFNE	-
chr9	ENSG00000160345.8	138448369	-0.007399146564573409	0.025053912864837997	False	False	138448402	GT	AC	-0.09500799713229617	0.0682089265040871	0.1651030826963054	40.0	1.3928968245322446	0.009897143986401685	2.5992863106015918	8.0	0.24922405509103054	False	False										C9orf116	-
chr9	ENSG00000160345.8	138463893	-0.00426481013291577	0.0273987291199816	False	False	138463956	ATGG	ATCC	-0.09359747664031873	0.06309422775317361	0.13921807959402688	4.0	1.4834554597684384	0.009897143986401685	2.5992863106015918	8.0	0.24922405509103054	False	False										C9orf116	-
chr9	ENSG00000160345.8	138346301	0.000754100327841069	0.0225984928480149	False	False	138346318	CT	AG	-0.05991743108830193	0.0704078347295411	0.3957791513919483	52.0	0.8510051660935726	0.009897143986401685	2.5992863106015918	8.0	0.24922405509103054	False	False										C9orf116	-
chr9	ENSG00000160345.8	138303672	0.0119453420127686	0.0329580476968452	False	False	138303720	ATTT	AAAT	0.06469311246994933	0.06579992074790224	0.3265523500084315	23.0	0.9831791852425871	0.009897143986401685	2.5992863106015918	8.0	0.24922405509103054	False	False										C9orf116	-
chr9	ENSG00000160345.8	138316860	-6.822718339771589e-05	0.0144826907609872	False	False	138316879	T	A	-0.007469365192187983	0.06388587428371313	0.9070213577892192	8.0	0.11691731976644797	0.009897143986401685	2.5992863106015918	8.0	0.24922405509103054	False	False										C9orf116	-
chr9	ENSG00000160345.8	138322840	0.0398432056057176	0.056420253636842006	False	False	138322859	AAAC	GTTT	0.16006598897737367	0.062305598194906116	0.010776636519637854	2.0	2.5690466605689393	0.009897143986401685	2.5992863106015918	8.0	0.24922405509103054	False	False										C9orf116	-
chr9	ENSG00000160345.8	138324033	-0.00683828024575155	0.0247196625535606	False	False	138324045	T	A	-0.09086881740175012	0.07131522144941788	0.2041141421219169	58.0	1.2741854481402841	0.009897143986401685	2.5992863106015918	8.0	0.24922405509103054	False	False										C9orf116	-
chr9	ENSG00000196422.6	138448369	0.0256690242849431	0.034266658740301	True	False	138448402	GT	AC	0.0993414614360079	0.06817993571417821	0.1465756722825776	40.0	1.4570483294742909	0.057394812285619726	1.9090592504115333	8.0	0.799529474756317	False	False										PPP1R26	+
chr9	ENSG00000196422.6	138463893	-0.00898119678497054	0.0263152001693297	False	False	138463956	ATGG	ATCC	-0.09185124907902904	0.06310453328131907	0.14677908526644518	4.0	1.4555412155503558	0.057394812285619726	1.9090592504115333	8.0	0.799529474756317	False	False										PPP1R26	+
chr9	ENSG00000196422.6	138346301	-0.0112449351022391	0.0242027887835365	False	False	138346318	CT	AG	-0.07693233642449893	0.0703255194409408	0.27528781027440297	52.0	1.0939462237332853	0.057394812285619726	1.9090592504115333	8.0	0.799529474756317	False	False										PPP1R26	+
chr9	ENSG00000196422.6	138303672	0.00330709170952435	0.0189478110611172	False	False	138303720	ATTT	AAAT	-0.024572124651510728	0.06591813798981243	0.7096649484566966	23.0	0.3727672746962046	0.057394812285619726	1.9090592504115333	8.0	0.799529474756317	False	False										PPP1R26	+
chr9	ENSG00000196422.6	138316860	-0.00295861329930691	0.0170618412888023	False	False	138316879	T	A	-0.012376898206508636	0.06388276291389891	0.8465369178053909	8.0	0.19374394033630324	0.057394812285619726	1.9090592504115333	8.0	0.799529474756317	False	False										PPP1R26	+
chr9	ENSG00000196422.6	138322840	0.0214218560184554	0.0369524894404487	False	False	138322859	AAAC	GTTT	0.11963334644205145	0.06266612543128887	0.057394812285619726	2.0	1.9090592504115333	0.057394812285619726	1.9090592504115333	8.0	0.799529474756317	True	False	138327622.0	0.08964863668131175	0.25187848216388087	chr9:138327622						PPP1R26	+
chr9	ENSG00000196422.6	138324033	0.0010803054212998099	0.0181650804633661	False	False	138324045	T	A	0.03107463683847858	0.0715769038435048	0.6646643187757011	58.0	0.43414335029662543	0.057394812285619726	1.9090592504115333	8.0	0.799529474756317	False	False										PPP1R26	+
chr9	ENSG00000196422.6	138285547	0.0121824231242378	0.0237102085537237	False	False	138285596	AC	GT	0.061040517852980335	0.06669071923479784	0.3610301830403503	29.0	0.9152775461616351	0.057394812285619726	1.9090592504115333	8.0	0.799529474756317	False	False										PPP1R26	+
chr9	ENSG00000122694.11	36039162	-0.0223064280424571	0.0292554056040239	False	False	36039173	A	T	-0.09007711771288317	0.06482983308555236	0.16600867292459556	17.0	1.3894392970904823	0.008031489313426019	2.672266900145762	16.0	0.3477017272259395	False	False										GLIPR2	+
chr9	ENSG00000122694.11	36073044	0.0140749278687755	0.02437447757398	False	False	36073054	T	A	0.06768208928275145	0.0710836761084281	0.34218932691253845	56.0	0.9521467232436318	0.008031489313426019	2.672266900145762	16.0	0.3477017272259395	False	False										GLIPR2	+
chr9	ENSG00000122694.11	36082150	0.0219308337045523	0.0296584785383601	False	False	36082185	CT	AG	0.05424144099722079	0.0711421636023468	0.4467109577898621	56.0	0.7624373262023126	0.008031489313426019	2.672266900145762	16.0	0.3477017272259395	False	False										GLIPR2	+
chr9	ENSG00000122694.11	36089965	-0.0667568557316042	0.0345180572363364	False	False	36090001	AC	GT	-0.17009213828087888	0.06689522258072396	0.011697964192166049	36.0	2.542664957510604	0.008031489313426019	2.672266900145762	16.0	0.3477017272259395	False	False										GLIPR2	+
chr9	ENSG00000122694.11	36094178	-0.0165210002468259	0.0266625038271364	False	False	36094212	T	A	-0.09253755419678804	0.06374374932593935	0.14786630043684915	9.0	1.451711817634354	0.008031489313426019	2.672266900145762	16.0	0.3477017272259395	False	False										GLIPR2	+
chr9	ENSG00000122694.11	36096921	0.0037087994116226397	0.0235672714907173	False	False	36096941	AC	GT	0.0015046496743859415	0.06495690671577327	0.9815390941978384	16.0	0.0231638135259383	0.008031489313426019	2.672266900145762	16.0	0.3477017272259395	False	False										GLIPR2	+
chr9	ENSG00000122694.11	36099222	-0.0329195710960119	0.0296291859025132	False	False	36099268	AAC	GTT	-0.09379136051137199	0.06334799399261477	0.13999468499034692	6.0	1.4805734893879412	0.008031489313426019	2.672266900145762	16.0	0.3477017272259395	False	False										GLIPR2	+
chr9	ENSG00000122694.11	36133396	-0.0167805775253494	0.0316914186120582	False	False	36133413	T	A						0.008031489313426019	2.672266900145762	16.0	0.3477017272259395	False	False										GLIPR2	+
chr9	ENSG00000122694.11	36134712	-0.00404074495688519	0.0224628902442522	False	False	36134744	AC	GT	-0.04267555678233726	0.06845644915737469	0.533690522354469	40.0	0.6233971715978187	0.008031489313426019	2.672266900145762	16.0	0.3477017272259395	False	False										GLIPR2	+
chr9	ENSG00000122694.11	36157681	-0.0482885200941359	0.0318459813978344	False	False	36157740	AC	GT	-0.11073619960846902	0.0653905183330326	0.09171600187832467	22.0	1.6934595784130626	0.008031489313426019	2.672266900145762	16.0	0.3477017272259395	False	False										GLIPR2	+
chr9	ENSG00000122694.11	36233664	-0.0115522333690976	0.0387707155140434	False	False	36233676	A	T	-0.12575175538165936	0.06658282439629255	0.0602423095843451	31.0	1.888651563250018	0.008031489313426019	2.672266900145762	16.0	0.3477017272259395	False	False										GLIPR2	+
chr9	ENSG00000122694.11	36238121	0.0051017542401036705	0.0194133565025396	False	False	36238143	AC	GT	0.0069030255965140995	0.06551061730407201	0.91617079537958	20.0	0.10537262325697885	0.008031489313426019	2.672266900145762	16.0	0.3477017272259395	False	False										GLIPR2	+
chr9	ENSG00000122694.11	36239439	-0.0106371067035924	0.0232579074219948	False	False	36239486	CTTT	AAAG	-0.04747963885756425	0.06644399078197513	0.475605194479752	27.0	0.714581383489754	0.008031489313426019	2.672266900145762	16.0	0.3477017272259395	False	False										GLIPR2	+
chr9	ENSG00000122694.11	36242153	-0.00694910551973691	0.0391944980273244	False	False	36242172	A	T	-0.10694434531117963	0.06431365696979363	0.09765208391833123	14.0	1.6628559212766967	0.008031489313426019	2.672266900145762	16.0	0.3477017272259395	False	False										GLIPR2	+
chr9	ENSG00000122694.11	36254203	0.0037513268568144203	0.0211567284554017	False	False	36254229	AAAT	ATTT	0.09787419206883087	0.06450915649054252	0.13053980141312474	15.0	1.5172139490489214	0.008031489313426019	2.672266900145762	16.0	0.3477017272259395	False	False										GLIPR2	+
chr9	ENSG00000122694.11	36259390	-0.00976840124567315	0.0371501803309043	False	False	36259400	T	A	-0.12113226323545476	0.0635470322404717	0.057801468805531664	9.0	1.906182853308896	0.008031489313426019	2.672266900145762	16.0	0.3477017272259395	False	False										GLIPR2	+
chr9	ENSG00000122707.7	36039162	-0.00425384250248443	0.0241008295640367	False	False	36039173	A	T	-0.03727173974031832	0.06504922573493821	0.5672054742425445	17.0	0.57297745390841	0.010209734941179991	2.5883800952940037	23.0	0.5191178963970087	False	False										RECK	+
chr9	ENSG00000122707.7	36073044	0.0132898228109056	0.0243884685921126	False	False	36073054	T	A	-0.0017917503811423281	0.07124693562314217	0.9799620062786252	56.0	0.025148455375256003	0.010209734941179991	2.5883800952940037	23.0	0.5191178963970087	False	False										RECK	+
chr9	ENSG00000122707.7	36082150	0.00143755913403675	0.0203634963368223	False	False	36082185	CT	AG	0.033665702972658064	0.0712066635664156	0.6368873519713665	56.0	0.4727886589049004	0.010209734941179991	2.5883800952940037	23.0	0.5191178963970087	False	False										RECK	+
chr9	ENSG00000122707.7	36089965	-0.0072436173347753905	0.0385160006494134	False	False	36090001	AC	GT	-0.06994609560173859	0.0677181589335916	0.3028004089588836	36.0	1.0329001364365478	0.010209734941179991	2.5883800952940037	23.0	0.5191178963970087	False	False										RECK	+
chr9	ENSG00000122707.7	36094178	-0.0085689385812416	0.02481254320713	False	False	36094212	T	A	-0.02454071028238431	0.06399915962367182	0.7017173304139238	9.0	0.38345363324594756	0.010209734941179991	2.5883800952940037	23.0	0.5191178963970087	False	False										RECK	+
chr9	ENSG00000122707.7	36096921	0.0010046293599027401	0.0181565833708071	False	False	36096941	AC	GT	0.049646873070199236	0.06487687748376668	0.4448855015394757	16.0	0.7652475734921389	0.010209734941179991	2.5883800952940037	23.0	0.5191178963970087	False	False										RECK	+
chr9	ENSG00000122707.7	36099222	-0.00118812410631594	0.0185814128712991	False	False	36099268	AAC	GTT	-0.029054769650229968	0.06360161369507612	0.6481987427054859	6.0	0.4568244099831592	0.010209734941179991	2.5883800952940037	23.0	0.5191178963970087	False	False										RECK	+
chr9	ENSG00000122707.7	36133396	-0.00920972905624945	0.0292186614277334	False	False	36133413	T	A						0.010209734941179991	2.5883800952940037	23.0	0.5191178963970087	False	False										RECK	+
chr9	ENSG00000122707.7	36134712	-0.00804230942456255	0.0210564903085231	False	False	36134744	AC	GT	-0.0452999986271958	0.0684485314377378	0.5088076206626886	40.0	0.6618111108549001	0.010209734941179991	2.5883800952940037	23.0	0.5191178963970087	False	False										RECK	+
chr9	ENSG00000122707.7	36157681	-0.00505384436177419	0.021051221410525005	False	False	36157740	AC	GT	-0.06455924571968144	0.06565791260981065	0.32650486324419337	22.0	0.983266801418767	0.010209734941179991	2.5883800952940037	23.0	0.5191178963970087	False	False										RECK	+
chr9	ENSG00000122707.7	35938071	0.00492778482423919	0.0180547231449799	False	False	35938083	A	T	0.031410291724785815	0.06864639340983711	0.6477324803342873	41.0	0.45756652556031707	0.010209734941179991	2.5883800952940037	23.0	0.5191178963970087	False	False										RECK	+
chr9	ENSG00000122707.7	35938293	-0.0257522664357642	0.0292322692160649	False	False	35938304	A	T	-0.0728491232946424	0.06678702531131052	0.2765523246552231	30.0	1.0907675997706885	0.010209734941179991	2.5883800952940037	23.0	0.5191178963970087	False	False										RECK	+
chr9	ENSG00000122707.7	35948409	0.0025602890213975603	0.0166981908078178	False	False	35948447	GT	AC	0.022696609452609776	0.06620955779572887	0.7320650654148244	25.0	0.3427995928115671	0.010209734941179991	2.5883800952940037	23.0	0.5191178963970087	False	False										RECK	+
chr9	ENSG00000122707.7	35960805	-0.0064046325402125105	0.0194516154839334	False	False	35960841	GT	AC	-0.07070297369653443	0.06534822830119433	0.2803969076780654	20.0	1.0819417072894422	0.010209734941179991	2.5883800952940037	23.0	0.5191178963970087	False	False										RECK	+
chr9	ENSG00000122707.7	35963103	0.00993290253919802	0.0254147506718717	False	False	35963122	AGC	CTG	0.09933798528861763	0.06318597628834484	0.11719010227272045	5.0	1.5721524161515776	0.010209734941179991	2.5883800952940037	23.0	0.5191178963970087	False	False										RECK	+
chr9	ENSG00000122707.7	35963373	0.00332067834557255	0.0189936341702865	False	False	35963390	ATC	ATG	-0.02559715702676406	0.06309875853686035	0.6853320303176655	2.0	0.405668156082833	0.010209734941179991	2.5883800952940037	23.0	0.5191178963970087	False	False										RECK	+
chr9	ENSG00000122707.7	35965678	-0.00516139316096325	0.0227517251939362	False	False	35965713	AAAT	ATTT	-0.06405311117905994	0.06580264296754551	0.3313709826443636	23.0	0.9734124389297182	0.010209734941179991	2.5883800952940037	23.0	0.5191178963970087	False	False										RECK	+
chr9	ENSG00000122707.7	35969580	0.00430608754230613	0.0172788258918844	False	False	35969604	T	A	0.034964408226895866	0.06722614936974307	0.6035135639353943	32.0	0.520101308117352	0.010209734941179991	2.5883800952940037	23.0	0.5191178963970087	False	False										RECK	+
chr9	ENSG00000122707.7	35997509	0.0011976750146162	0.0179568906761993	False	False	35997546	GT	AC	0.03769676951140909	0.07230603059612352	0.6027267480462652	62.0	0.5213502829656105	0.010209734941179991	2.5883800952940037	23.0	0.5191178963970087	False	False										RECK	+
chr9	ENSG00000122707.7	36001807	-0.00808250932270765	0.0240208374633987	False	False	36001846	AC	GT	-0.044277639336754916	0.07135851888615925	0.5356524369178739	57.0	0.6204954927300633	0.010209734941179991	2.5883800952940037	23.0	0.5191178963970087	False	False										RECK	+
chr9	ENSG00000122707.7	36008228	0.0387013569751381	0.0501207547055791	False	False	36008252	CCT	AGG	0.15890069969346898	0.06231748066923017	0.011371971876062507	2.0	2.549857567844967	0.010209734941179991	2.5883800952940037	23.0	0.5191178963970087	False	False										RECK	+
chr9	ENSG00000122707.7	36028815	-0.0141504549721468	0.030859303258981	False	False	36028844	AAAAAC	GTTTTT	-0.08025780303517005	0.06461127087240866	0.2153986044562054	15.0	1.2421641294389556	0.010209734941179991	2.5883800952940037	23.0	0.5191178963970087	False	False										RECK	+
chr9	ENSG00000122707.7	36034908	-0.0033100812647009	0.0155828278789321	False	False	36034923	T	A	-0.03567341975953117	0.06424151894768076	0.5792013101216971	11.0	0.5553016233720147	0.010209734941179991	2.5883800952940037	23.0	0.5191178963970087	False	False										RECK	+
chr9	ENSG00000122718.4	36039162	-0.00701942347411671	0.0504119887063555	False	False	36039173	A	T										False	False										OR2S2	-
chr9	ENSG00000122718.4	35938071	-0.0511647833696187	0.0866605651579361	False	False	35938083	A	T										False	False										OR2S2	-
chr9	ENSG00000122718.4	35938293	0.0463902465472232	0.0830081873783706	False	False	35938304	A	T										False	False										OR2S2	-
chr9	ENSG00000122718.4	35948409	0.0179510856685229	0.0599329228404244	False	False	35948447	GT	AC										False	False										OR2S2	-
chr9	ENSG00000122718.4	35960805	0.0098405957943319	0.0527367673683034	False	False	35960841	GT	AC										False	False										OR2S2	-
chr9	ENSG00000122718.4	35963103	-0.0128226349468471	0.0546036313931374	False	False	35963122	AGC	CTG										False	False										OR2S2	-
chr9	ENSG00000122718.4	35963373	-0.00059135008296885	0.0474260878457369	False	False	35963390	ATC	ATG										False	False										OR2S2	-
chr9	ENSG00000122718.4	35965678	0.007916274931068659	0.0512027261522906	False	False	35965713	AAAT	ATTT										False	False										OR2S2	-
chr9	ENSG00000122718.4	35969580	-0.00836626240091453	0.0516469295763098	False	False	35969604	T	A										False	False										OR2S2	-
chr9	ENSG00000122718.4	35997509	0.0111515751701134	0.0545055274090452	False	False	35997546	GT	AC										False	False										OR2S2	-
chr9	ENSG00000122718.4	36001807	3.45076626375888e-05	0.0492518704957152	False	False	36001846	AC	GT										False	False										OR2S2	-
chr9	ENSG00000122718.4	36008228	-0.0317884877789091	0.071041464877245	False	False	36008252	CCT	AGG										False	False										OR2S2	-
chr9	ENSG00000122718.4	36028815	-0.00813306564536972	0.0510949689497284	False	False	36028844	AAAAAC	GTTTTT										False	False										OR2S2	-
chr9	ENSG00000122718.4	36034908	-0.00505378452636955	0.0490119174988952	False	False	36034923	T	A										False	False										OR2S2	-
chr9	ENSG00000122718.4	35876336	-0.0038101082759577297	0.04923843782901	False	False	35876346	T	A										False	False										OR2S2	-
chr9	ENSG00000122718.4	35885698	-0.0124210535718258	0.0553706430646378	False	False	35885733	AC	GT										False	False										OR2S2	-
chr9	ENSG00000122718.4	35886671	0.0556918239639787	0.0879678395045435	False	False	35886693	AAAC	GTTT										False	False										OR2S2	-
chr9	ENSG00000122718.4	35887956	-0.0027183889379457198	0.0481503635198547	False	False	35887993	ATTTTT	AAAAAT										False	False										OR2S2	-
chr9	ENSG00000122718.4	35891286	0.0190857851750189	0.0621259684144233	False	False	35891334	AC	GT										False	False										OR2S2	-
chr9	ENSG00000122718.4	35899997	0.0231690505233873	0.064305217801825	False	False	35900014	A	T										False	False										OR2S2	-
chr9	ENSG00000122718.4	35912285	-0.0580128643045423	0.0896232294633685	True	False	35912330	ATTTT	AAAAT										False	False										OR2S2	-
chr9	ENSG00000122718.4	35921099	0.0254971269558527	0.0667030651687054	False	False	35921111	T	A										False	False										OR2S2	-
chr9	ENSG00000185972.4	36073044	-0.00274965921608897	0.0194608092305986	False	False	36073054	T	A	-0.02713460683478359	0.0712208160237292	0.7036192559053313	56.0	0.38099264161397617	0.0922749973900407	1.6908180119659635	15.0	1.0	False	False										CCIN	+
chr9	ENSG00000185972.4	36082150	0.0034687774622913898	0.0218463431781588	False	False	36082185	CT	AG	0.024005540992595286	0.07122651840337463	0.7364523604829853	56.0	0.3370309476120334	0.0922749973900407	1.6908180119659635	15.0	1.0	False	False										CCIN	+
chr9	ENSG00000185972.4	36089965	-0.0151066521570534	0.0324000574610562	False	False	36090001	AC	GT	-0.09523706251731913	0.06757586287932345	0.16016743867572314	36.0	1.409335500271641	0.0922749973900407	1.6908180119659635	15.0	1.0	False	False										CCIN	+
chr9	ENSG00000185972.4	36094178	-0.00228804367323957	0.0222864899990509	False	False	36094212	T	A	-0.026345424459355282	0.06399621910611042	0.6809415485939512	9.0	0.4116715772797865	0.0922749973900407	1.6908180119659635	15.0	1.0	False	False										CCIN	+
chr9	ENSG00000185972.4	36096921	0.000479477563894206	0.0183937334966193	False	False	36096941	AC	GT	-0.007374271955905659	0.06495521404553235	0.909707631104824	16.0	0.11352856062850376	0.0922749973900407	1.6908180119659635	15.0	1.0	False	False										CCIN	+
chr9	ENSG00000185972.4	36099222	-0.0153471971922382	0.0248914686240711	False	False	36099268	AAC	GTT	-0.09076047678544244	0.06336586572184474	0.15331530220715006	6.0	1.432324418699667	0.0922749973900407	1.6908180119659635	15.0	1.0	False	False										CCIN	+
chr9	ENSG00000185972.4	36133396	0.0033105127786327198	0.0289107027245359	False	False	36133413	T	A						0.0922749973900407	1.6908180119659635	15.0	1.0	False	False										CCIN	+
chr9	ENSG00000185972.4	36134712	-0.0101593805355619	0.0247144702648074	False	False	36134744	AC	GT	-0.012013506007802679	0.06851392633438146	0.8609759120002681	40.0	0.17534400158547178	0.0922749973900407	1.6908180119659635	15.0	1.0	False	False										CCIN	+
chr9	ENSG00000185972.4	36157681	0.00735609930092607	0.0215863215710464	False	False	36157740	AC	GT	-6.1024893892676686e-05	0.06579516937346519	0.9992607641701235	22.0	0.0009274980895069734	0.0922749973900407	1.6908180119659635	15.0	1.0	False	False										CCIN	+
chr9	ENSG00000185972.4	36206892	0.0493113776087463	0.0512010851524933	True	False	36206915	A	T	0.0497254689854572	0.06329402852659345	0.4328332303327207	4.0	0.7856265455526295	0.0922749973900407	1.6908180119659635	15.0	1.0	False	False										CCIN	+
chr9	ENSG00000185972.4	36233664	-0.010766763212056997	0.0290712144366644	False	False	36233676	A	T	-0.11275657042645425	0.06668758531578978	0.0922749973900407	31.0	1.6908180119659635	0.0922749973900407	1.6908180119659635	15.0	1.0	True	False	36267745.0	0.19874773600079534	0.3672512513058175	chr9:36267745						CCIN	+
chr9	ENSG00000185972.4	36238121	0.0059676740380837	0.022860049816942	False	False	36238143	AC	GT	0.00769096116680073	0.065510240627773	0.9066435086648754	20.0	0.11740089935710227	0.0922749973900407	1.6908180119659635	15.0	1.0	False	False										CCIN	+
chr9	ENSG00000185972.4	36239439	-0.0195589098090215	0.0279407014117146	False	False	36239486	CTTT	AAAG	-0.052735940230165326	0.06642644879892022	0.428086588214522	27.0	0.793899736982817	0.0922749973900407	1.6908180119659635	15.0	1.0	False	False										CCIN	+
chr9	ENSG00000185972.4	36242153	0.00448068171382115	0.0195778360692185	False	False	36242172	A	T	0.054580807517021	0.06458820103690155	0.39892334766363857	14.0	0.8450584880950165	0.0922749973900407	1.6908180119659635	15.0	1.0	False	False										CCIN	+
chr9	ENSG00000185972.4	36254203	-0.00509390694929713	0.0195113465093408	False	False	36254229	AAAT	ATTT	-0.01444576594251696	0.06481360863970274	0.8238187603263332	15.0	0.2228816794142819	0.0922749973900407	1.6908180119659635	15.0	1.0	False	False										CCIN	+
chr9	ENSG00000185972.4	36259390	-0.000655732571212301	0.0178540113825756	False	False	36259400	T	A	-0.044737718040284515	0.06395434259549483	0.4848897748875717	9.0	0.6995258840083206	0.0922749973900407	1.6908180119659635	15.0	1.0	False	False										CCIN	+
chr9	ENSG00000122705.12	36094178	0.0171886805513408	0.0298128207817839	False	False	36094212	T	A	0.03519435860907715	0.06397877968905319	0.5827579324402947	9.0	0.5500942465631137	0.028177367044326187	2.2082421610633185	23.0	0.9981065937477777	False	False										CLTA	+
chr9	ENSG00000122705.12	36096921	0.00919140444058481	0.0299695488156406	False	False	36096941	AC	GT	0.06065972244578599	0.06483736219319959	0.3504482591350978	16.0	0.9355674011696336	0.028177367044326187	2.2082421610633185	23.0	0.9981065937477777	False	False										CLTA	+
chr9	ENSG00000122705.12	36099222	0.00491059343750581	0.018952987757130002	False	False	36099268	AAC	GTT	-0.010607598344124784	0.06362489642244358	0.8677260817000609	6.0	0.1667208740693992	0.028177367044326187	2.2082421610633185	23.0	0.9981065937477777	False	False										CLTA	+
chr9	ENSG00000122705.12	36133396	0.00135410082212934	0.0317294739794161	False	False	36133413	T	A						0.028177367044326187	2.2082421610633185	23.0	0.9981065937477777	False	False										CLTA	+
chr9	ENSG00000122705.12	36134712	0.00462641908294021	0.0226489763564879	False	False	36134744	AC	GT	0.02469940721429524	0.06849796745839108	0.7187663032564648	40.0	0.3605859871579231	0.028177367044326187	2.2082421610633185	23.0	0.9981065937477777	False	False										CLTA	+
chr9	ENSG00000122705.12	36157681	-0.008704427947797909	0.0242109561654343	False	False	36157740	AC	GT	-0.10802797222367956	0.06541012661108456	0.09998541706606633	22.0	1.6515481290227756	0.028177367044326187	2.2082421610633185	23.0	0.9981065937477777	False	False										CLTA	+
chr9	ENSG00000122705.12	36206892	0.020269318270661	0.0360152619359588	False	False	36206915	A	T	0.06570326730246928	0.06323549028504086	0.2998008981399671	4.0	1.0390251899100433	0.028177367044326187	2.2082421610633185	23.0	0.9981065937477777	False	False										CLTA	+
chr9	ENSG00000122705.12	36233664	0.0009720323252440609	0.0175548397459065	False	False	36233676	A	T	0.02335206105602491	0.06709730332668874	0.7281453487701964	31.0	0.348032780726321	0.028177367044326187	2.2082421610633185	23.0	0.9981065937477777	False	False										CLTA	+
chr9	ENSG00000122705.12	36238121	-0.00549371161554686	0.0228482570832488	False	False	36238143	AC	GT	0.02392754957550296	0.06549342175699106	0.7151869696584181	20.0	0.3653427922010935	0.028177367044326187	2.2082421610633185	23.0	0.9981065937477777	False	False										CLTA	+
chr9	ENSG00000122705.12	36239439	-0.000878428518668338	0.020864282619794998	False	False	36239486	CTTT	AAAG	0.058757990660382724	0.06640408275023968	0.3771752269632273	27.0	0.8848550906332735	0.028177367044326187	2.2082421610633185	23.0	0.9981065937477777	False	False										CLTA	+
chr9	ENSG00000122705.12	36242153	0.00220817415913063	0.0164747759722417	False	False	36242172	A	T	0.037149065946608766	0.06463997321823348	0.5660298223735845	14.0	0.5747073226838815	0.028177367044326187	2.2082421610633185	23.0	0.9981065937477777	False	False										CLTA	+
chr9	ENSG00000122705.12	36254203	0.0219991925034361	0.0299200905824272	True	False	36254229	AAAT	ATTT	0.12907242274460487	0.06427816093724288	0.0457703514069296	15.0	2.0080291791581124	0.028177367044326187	2.2082421610633185	23.0	0.9981065937477777	False	False										CLTA	+
chr9	ENSG00000122705.12	36259390	-0.00622987943121617	0.0230629184723772	False	False	36259400	T	A	-0.04400988303556912	0.06395641222531495	0.4920289443567731	9.0	0.6881230748298497	0.028177367044326187	2.2082421610633185	23.0	0.9981065937477777	False	False										CLTA	+
chr9	ENSG00000122705.12	36274066	0.00258698719975589	0.0233055561815976	False	False	36274113	GT	AC	0.0691216701370804	0.0691716856089816	0.31882163609892505	45.0	0.9992769372112178	0.028177367044326187	2.2082421610633185	23.0	0.9981065937477777	False	False										CLTA	+
chr9	ENSG00000122705.12	36276173	-0.0032658246790052197	0.0177881808147508	False	False	36276190	AC	GT	-0.006273078845321162	0.06337117813961166	0.9212262814943352	4.0	0.09898946223630369	0.028177367044326187	2.2082421610633185	23.0	0.9981065937477777	False	False										CLTA	+
chr9	ENSG00000122705.12	36307216	-0.0115758735096019	0.0248596428885124	False	False	36307251	GTTT	AAAC	-0.09118367694867796	0.06441515249175515	0.15820538889956276	14.0	1.4155625411326793	0.028177367044326187	2.2082421610633185	23.0	0.9981065937477777	False	False										CLTA	+
chr9	ENSG00000122705.12	36307502	-0.00975307328960494	0.0288008434064889	False	False	36307518	A	T	-0.07182171764721844	0.07255144647474507	0.32346817304667663	64.0	0.9899419120777881	0.028177367044326187	2.2082421610633185	23.0	0.9981065937477777	False	False										CLTA	+
chr9	ENSG00000122705.12	36310452	-0.0221912877075185	0.0354187948895062	False	False	36310481	AAAAAT	ATTTTT	-0.12128381803751195	0.06290460156076848	0.05498487659387155	4.0	1.9280595541225503	0.028177367044326187	2.2082421610633185	23.0	0.9981065937477777	False	False										CLTA	+
chr9	ENSG00000122705.12	36318973	-0.00138682651714206	0.0149106202606595	False	False	36318996	GTTT	AAAC	0.01085030425177662	0.06324183017268377	0.8639155857836271	3.0	0.1715684733055563	0.028177367044326187	2.2082421610633185	23.0	0.9981065937477777	False	False										CLTA	+
chr9	ENSG00000122705.12	36367570	-0.0142319001629544	0.0279566590363904	False	False	36367584	T	A	-0.11665609831730042	0.06281373590944518	0.06446228175536063	3.0	1.8571749734083094	0.028177367044326187	2.2082421610633185	23.0	0.9981065937477777	False	False										CLTA	+
chr9	ENSG00000122705.12	36369647	-0.00686070262900892	0.0260577991457469	False	False	36369658	A	T	-0.07101828527703366	0.06591500426085686	0.2824253785274606	24.0	1.0774221449790202	0.028177367044326187	2.2082421610633185	23.0	0.9981065937477777	False	False										CLTA	+
chr9	ENSG00000122705.12	36385143	0.0119141613858451	0.0275842033634514	False	False	36385154	A	T	0.04853236427116079	0.06908993548105488	0.4831789330338789	44.0	0.7024520132092007	0.028177367044326187	2.2082421610633185	23.0	0.9981065937477777	False	False										CLTA	+
chr9	ENSG00000122705.12	36401196	-0.00106939979071059	0.0272564044084135	False	False	36401220	CGGGG	CCCCG	-0.08508046689675107	0.06499627858913716	0.19181113914905687	18.0	1.3090052037374733	0.028177367044326187	2.2082421610633185	23.0	0.9981065937477777	False	False										CLTA	+
chr9	ENSG00000159921.10	36133396	0.000494730766094723	0.0301259848041123	False	False	36133413	T	A						1.5344299029273688e-05	4.412503895816629	18.0	0.002748060897418094	False	False										GNE	-
chr9	ENSG00000159921.10	36134712	-0.0019048019338670302	0.024293823333332996	False	False	36134744	AC	GT	0.0387314197457776	0.06846745833130984	0.5721993354044814	40.0	0.5656909236846304	1.5344299029273688e-05	4.412503895816629	18.0	0.002748060897418094	False	False										GNE	-
chr9	ENSG00000159921.10	36157681	0.004725278704924471	0.0240922651029567	False	False	36157740	AC	GT	-0.012659095747747873	0.06578989735780119	0.8475846155801117	22.0	0.19241701623124347	1.5344299029273688e-05	4.412503895816629	18.0	0.002748060897418094	False	False										GNE	-
chr9	ENSG00000159921.10	36206892	0.171323698054918	0.061676585864	False	False	36206915	A	T	0.2418115347705749	0.06149173652819233	0.00010907101172428951	4.0	3.9324232559233505	1.5344299029273688e-05	4.412503895816629	18.0	0.002748060897418094	False	False										GNE	-
chr9	ENSG00000159921.10	36233664	0.136090402284469	0.0469680737427937	False	False	36233676	A	T	0.22326565847320054	0.06542144886679911	0.0007642682931048228	31.0	3.4127287356135914	1.5344299029273688e-05	4.412503895816629	18.0	0.002748060897418094	False	False										GNE	-
chr9	ENSG00000159921.10	36238121	-0.0558245711223027	0.029720368413994	False	False	36238143	AC	GT	-0.07813619631701453	0.065311887422845	0.2327740542837726	20.0	1.1963548964852577	1.5344299029273688e-05	4.412503895816629	18.0	0.002748060897418094	False	False										GNE	-
chr9	ENSG00000159921.10	36239439	-0.0366822021772295	0.0363612621494278	False	False	36239486	CTTT	AAAG	-0.11881572332739088	0.06604781131911244	0.07336309573752095	27.0	1.7989350586248545	1.5344299029273688e-05	4.412503895816629	18.0	0.002748060897418094	False	False										GNE	-
chr9	ENSG00000159921.10	36242153	0.17264365401505702	0.0597126304994186	False	False	36242172	A	T	0.2684367874697584	0.06231052253134574	2.4068002182987715e-05	14.0	4.308049051181033	1.5344299029273688e-05	4.412503895816629	18.0	0.002748060897418094	False	False										GNE	-
chr9	ENSG00000159921.10	36254203	-0.135534707448215	0.0328445251811453	True	True	36254229	AAAT	ATTT	-0.16945157830197022	0.06388297344899296	0.008526509728799278	15.0	2.652531169941048	1.5344299029273688e-05	4.412503895816629	18.0	0.002748060897418094	False	False										GNE	-
chr9	ENSG00000159921.10	36274066	0.184138342943311	0.0635404659618576	False	False	36274113	GT	AC	0.286770520082204	0.06642530032399982	2.444471398701191e-05	45.0	4.317188159984762	1.5344299029273688e-05	4.412503895816629	18.0	0.002748060897418094	False	False										GNE	-
chr9	ENSG00000159921.10	36276173	0.11283875221468301	0.0691062727920134	False	False	36276190	AC	GT	0.2665999722650406	0.061078804018698	1.865759950003378e-05	4.0	4.364852530239895	1.5344299029273688e-05	4.412503895816629	18.0	0.002748060897418094	False	False										GNE	-
chr9	ENSG00000159921.10	36307216	0.0408243709200209	0.0375078144890122	False	False	36307251	GTTT	AAAC	-0.02013970238418781	0.06467150311714158	0.7557563099616943	14.0	0.31141540575774335	1.5344299029273688e-05	4.412503895816629	18.0	0.002748060897418094	False	False										GNE	-
chr9	ENSG00000159921.10	36307502	0.0494601006212417	0.0342358094812487	False	False	36307518	A	T	0.042017960599532514	0.07267505743703608	0.5638429557134205	64.0	0.5781620556122142	1.5344299029273688e-05	4.412503895816629	18.0	0.002748060897418094	False	False										GNE	-
chr9	ENSG00000159921.10	36308093	0.04401558414476	0.0351018306931033	False	False	36308113	A	T	-0.032962012371971425	0.06464947344970269	0.6106218619235046	14.0	0.5098573988791398	1.5344299029273688e-05	4.412503895816629	18.0	0.002748060897418094	False	False										GNE	-
chr9	ENSG00000159921.10	36310452	0.0490508304636832	0.0332892060257123	False	False	36310481	AAAAAT	ATTTTT	-0.01957506788251245	0.06336028226217852	0.7576190009876852	4.0	0.308948558680859	1.5344299029273688e-05	4.412503895816629	18.0	0.002748060897418094	False	False										GNE	-
chr9	ENSG00000159921.10	36318973	0.0179635455789957	0.022552876140747996	False	False	36318996	GTTT	AAAC	0.01607611547703706	0.06323738003779629	0.7995356845194773	3.0	0.2542185566104817	1.5344299029273688e-05	4.412503895816629	18.0	0.002748060897418094	False	False										GNE	-
chr9	ENSG00000159921.10	36367570	-0.00244338975112723	0.0182165216307265	False	False	36367584	T	A	0.0037183494405221076	0.06324511598147113	0.9531642112053528	3.0	0.05879267328107153	1.5344299029273688e-05	4.412503895816629	18.0	0.002748060897418094	False	False										GNE	-
chr9	ENSG00000159921.10	36369647	-0.0181745216088597	0.0368045976480205	False	False	36369658	A	T	-0.14235895513433555	0.06540882276576214	0.03054429199889846	24.0	2.1764488201254175	1.5344299029273688e-05	4.412503895816629	18.0	0.002748060897418094	False	False										GNE	-
chr9	ENSG00000137075.13	36238121	-0.0056012435983855205	0.0230972384761173	False	False	36238143	AC	GT	-0.004938724951754622	0.06551137924926474	0.9399712629045219	20.0	0.0753872839856299	0.0008353382127720567	3.3845441982760303	34.0	0.11957778585493806	False	False										RNF38	-
chr9	ENSG00000137075.13	36239439	-0.00198197428254884	0.0190431963754426	False	False	36239486	CTTT	AAAG	0.006846235947941447	0.06651745160100972	0.9181146325196348	27.0	0.10292390618039736	0.0008353382127720567	3.3845441982760303	34.0	0.11957778585493806	False	False										RNF38	-
chr9	ENSG00000137075.13	36242153	-0.00433126171441476	0.0279362449722937	False	False	36242172	A	T	-0.04256320946007197	0.06462600397641853	0.510781428165789	14.0	0.658608096449889	0.0008353382127720567	3.3845441982760303	34.0	0.11957778585493806	False	False										RNF38	-
chr9	ENSG00000137075.13	36254203	-0.000420238810572003	0.0225837507708526	False	False	36254229	AAAT	ATTT	0.034211363855563885	0.06478242780283859	0.5979244992671765	15.0	0.5280963529135417	0.0008353382127720567	3.3845441982760303	34.0	0.11957778585493806	False	False										RNF38	-
chr9	ENSG00000137075.13	36259390	-0.0196766841856614	0.0336480976084044	False	False	36259400	T	A	-0.07561759882114764	0.06383514817412106	0.23733759870886406	9.0	1.184576224604163	0.0008353382127720567	3.3845441982760303	34.0	0.11957778585493806	False	False										RNF38	-
chr9	ENSG00000137075.13	36274066	-0.0114252685928254	0.0253465655128504	False	False	36274113	GT	AC	-0.10074122978411394	0.06898478109133316	0.14570547271925266	45.0	1.460339921217355	0.0008353382127720567	3.3845441982760303	34.0	0.11957778585493806	False	False										RNF38	-
chr9	ENSG00000137075.13	36276173	0.00026111118423880603	0.0183512495060313	False	False	36276190	AC	GT	-0.045387206565009636	0.06330711785102286	0.4740850032371045	4.0	0.7169368643794026	0.0008353382127720567	3.3845441982760303	34.0	0.11957778585493806	False	False										RNF38	-
chr9	ENSG00000137075.13	36307216	-0.0117315090439784	0.0373006741587951	False	False	36307251	GTTT	AAAC	-0.0684002066084293	0.06453312897494402	0.290249191083292	14.0	1.0599239134210698	0.0008353382127720567	3.3845441982760303	34.0	0.11957778585493806	False	False										RNF38	-
chr9	ENSG00000137075.13	36307502	-0.0199544973964327	0.0400090078402964	False	False	36307518	A	T	-0.05111600072126223	0.07264420631738558	0.4825175402176015	64.0	0.7036486915134607	0.0008353382127720567	3.3845441982760303	34.0	0.11957778585493806	False	False										RNF38	-
chr9	ENSG00000137075.13	36308093	-0.00401747567122719	0.03692305476765	False	False	36308113	A	T	-0.03273003752672456	0.06464996657713512	0.6131370650887582	14.0	0.5062653433497715	0.0008353382127720567	3.3845441982760303	34.0	0.11957778585493806	False	False										RNF38	-
chr9	ENSG00000137075.13	36310452	-0.00799132701447182	0.0356419869696861	False	False	36310481	AAAAAT	ATTTTT	-0.04638608875427696	0.06330421009017383	0.4644008211148801	4.0	0.7327488754413362	0.0008353382127720567	3.3845441982760303	34.0	0.11957778585493806	False	False										RNF38	-
chr9	ENSG00000137075.13	36318973	0.0148795009526488	0.0304652765356365	False	False	36318996	GTTT	AAAC	-0.008789911554272016	0.06324310989996834	0.8895730470409233	3.0	0.13898607402727386	0.0008353382127720567	3.3845441982760303	34.0	0.11957778585493806	False	False										RNF38	-
chr9	ENSG00000137075.13	36367570	-0.0172696395194947	0.0368254298373706	False	False	36367584	T	A	-0.12500474473218276	0.06274946418239566	0.047445091277603886	3.0	1.9921244963754257	0.0008353382127720567	3.3845441982760303	34.0	0.11957778585493806	False	False										RNF38	-
chr9	ENSG00000137075.13	36369647	0.0364443522635733	0.0459986484017508	False	False	36369658	A	T	-0.034757596820137904	0.0660419315476699	0.599191986964067	24.0	0.5262958851385113	0.0008353382127720567	3.3845441982760303	34.0	0.11957778585493806	False	False										RNF38	-
chr9	ENSG00000137075.13	36385143	-0.0318023785328318	0.0381772930160624	False	False	36385154	A	T	-0.027865710216903258	0.06914458543305216	0.6873554651680305	44.0	0.40300639655846465	0.0008353382127720567	3.3845441982760303	34.0	0.11957778585493806	False	False										RNF38	-
chr9	ENSG00000137075.13	36405266	0.00781819790993994	0.0563826507173128	False	False	36405276	A	T	0.06601071226343741	0.06481530350971791	0.3095058439143516	16.0	1.0184433102830455	0.0008353382127720567	3.3845441982760303	34.0	0.11957778585493806	False	False										RNF38	-
chr9	ENSG00000137075.13	36413693	-0.0244907385459061	0.0566054833682096	False	False	36413707	GTTT	AAAC	0.009226384588573422	0.06349736068389182	0.8845893271332443	5.0	0.1453034344924197	0.0008353382127720567	3.3845441982760303	34.0	0.11957778585493806	False	False										RNF38	-
chr9	ENSG00000137075.13	36427655	0.0399267137505174	0.0361254403488644	False	False	36427715	ATCT	AGAT	-0.013299624688554515	0.06349444730558496	0.8342601616401355	5.0	0.20946122460986732	0.0008353382127720567	3.3845441982760303	34.0	0.11957778585493806	False	False										RNF38	-
chr9	ENSG00000137075.13	36428452	-0.0187092705803063	0.0436476100782359	False	False	36428472	AT	AT	-0.12460654989035368	0.06929868923986257	0.07363117794924535	48.0	1.7981083229302475	0.0008353382127720567	3.3845441982760303	34.0	0.11957778585493806	False	False										RNF38	-
chr9	ENSG00000137075.13	36432131	0.021120443663249003	0.0439328670019705	False	False	36432149	T	A	0.14411375973431192	0.06414372072647058	0.025574547873161668	15.0	2.2467321524558774	0.0008353382127720567	3.3845441982760303	34.0	0.11957778585493806	False	False										RNF38	-
chr9	ENSG00000137075.13	36494254	0.007761857697540829	0.0418154570872391	False	False	36494293	GT	AC	-0.10213027324724604	0.06706744933567194	0.12924498017966593	33.0	1.5227994244433691	0.0008353382127720567	3.3845441982760303	34.0	0.11957778585493806	False	False										RNF38	-
chr9	ENSG00000137075.13	36519747	0.00341329119713699	0.0266387244322311	False	False	36519785	AC	GT	0.03286391679531432	0.07049646132655539	0.64159272443883	52.0	0.46617824748793135	0.0008353382127720567	3.3845441982760303	34.0	0.11957778585493806	False	False										RNF38	-
chr9	ENSG00000137075.13	36528517	-0.008760376737355729	0.0217170718486443	False	False	36528535	GT	AC	-0.04833500424366861	0.0631716305746419	0.4449111637436484	3.0	0.765137828547219	0.0008353382127720567	3.3845441982760303	34.0	0.11957778585493806	False	False										RNF38	-
chr9	ENSG00000137075.13	36529238	0.042513094284051006	0.04487222092945	False	False	36529265	A	T	0.10740717649413123	0.06417630983072993	0.0955067944327464	13.0	1.67362655748556	0.0008353382127720567	3.3845441982760303	34.0	0.11957778585493806	False	False										RNF38	-
chr9	ENSG00000137075.13	36543450	0.0254322390647883	0.0289904148867255	False	False	36543479	AAT	ATT	-9.781890135872938e-06	0.06468462273222032	0.9998794665716336	14.0	0.00015122435167269578	0.0008353382127720567	3.3845441982760303	34.0	0.11957778585493806	False	False										RNF38	-
chr9	ENSG00000137075.13	36547299	0.00701775626294858	0.0219655839970899	False	False	36547320	GTTT	AAAC	-0.027189893459430615	0.06334899541155542	0.6681430137102731	4.0	0.42920796585309284	0.0008353382127720567	3.3845441982760303	34.0	0.11957778585493806	False	False										RNF38	-
chr9	ENSG00000137075.13	36563083	-0.000703257633820375	0.0169445020629594	False	False	36563119	ATT	AAT	-0.034637944413421	0.06437700849887952	0.5910401926746729	12.0	0.5380483688368942	0.0008353382127720567	3.3845441982760303	34.0	0.11957778585493806	False	False										RNF38	-
chr9	ENSG00000137075.13	36565271	-0.00393615197609287	0.0240202590846408	False	False	36565290	A	T	0.036787369637701656	0.06752799823307311	0.586464574541588	34.0	0.5447721034278246	0.0008353382127720567	3.3845441982760303	34.0	0.11957778585493806	False	False										RNF38	-
chr9	ENSG00000137075.13	36565838	-0.00147082156759704	0.0228001914729908	False	False	36565849	T	A	-0.05838436517465166	0.06685072273065226	0.3834094781364924	30.0	0.8733542853364153	0.0008353382127720567	3.3845441982760303	34.0	0.11957778585493806	False	False										RNF38	-
chr9	ENSG00000137075.13	36566292	-0.00459298502289456	0.0213116296202732	False	False	36566311	T	A	-0.07317542383541732	0.06619439258317855	0.27012945868174354	26.0	1.1054625774149456	0.0008353382127720567	3.3845441982760303	34.0	0.11957778585493806	False	False										RNF38	-
chr9	ENSG00000137075.13	36568358	-0.00355860865196559	0.0198470654160412	False	False	36568373	T	A	-0.06407027541609382	0.06987015267160558	0.3602303407691717	49.0	0.9169906314249581	0.0008353382127720567	3.3845441982760303	34.0	0.11957778585493806	False	False										RNF38	-
chr9	ENSG00000137075.13	36578241	0.00516253715601497	0.0335044401997116	False	False	36578251	T	A	-0.09213277439974857	0.06988771965818942	0.18888974475408465	50.0	1.3182970463245396	0.0008353382127720567	3.3845441982760303	34.0	0.11957778585493806	False	False										RNF38	-
chr9	ENSG00000137075.13	36581972	0.00979236908766001	0.0248030129239299	False	False	36581982	T	A	0.1040653278574418	0.06630469758916624	0.11793633049523182	28.0	1.5695015834661676	0.0008353382127720567	3.3845441982760303	34.0	0.11957778585493806	False	False										RNF38	-
chr9	ENSG00000122735.11	34360018	-0.00040688788663520697	0.0314150113467765	False	False	34360029	A	T										False	False										DNAI1	+
chr9	ENSG00000122735.11	34364250	-0.00132959928980697	0.026406329939584	False	False	34364283	GT	AC										False	False										DNAI1	+
chr9	ENSG00000122735.11	34392441	-0.00041169865402458	0.029662083760014	False	False	34392474	GT	AC										False	False										DNAI1	+
chr9	ENSG00000122735.11	34404708	-0.00672761256976575	0.0396987975405349	False	False	34404742	AAC	GTT										False	False										DNAI1	+
chr9	ENSG00000122735.11	34419072	0.00773837102420807	0.0296259059189942	False	False	34419103	AAAC	GTTT										False	False										DNAI1	+
chr9	ENSG00000122735.11	34430845	-0.00910937576364197	0.0535842647657404	False	False	34430864	AAC	GTT										False	False										DNAI1	+
chr9	ENSG00000122735.11	34434811	-0.00158523462247474	0.0314411595250497	False	False	34434829	CTTT	AAAG										False	False										DNAI1	+
chr9	ENSG00000122735.11	34467439	0.0089097042653512	0.0418109420315613	False	False	34467484	AC	GT										False	False										DNAI1	+
chr9	ENSG00000122735.11	34468493	-0.0143968122012233	0.034298203365882005	True	False	34468522	GTTTT	AAAAC										False	False										DNAI1	+
chr9	ENSG00000122735.11	34541349	-0.00986233878966285	0.0308040503574181	False	False	34541369	AC	GT										False	False										DNAI1	+
chr9	ENSG00000122735.11	34571560	0.00707294843591178	0.0279376205763474	False	False	34571587	AC	GT										False	False										DNAI1	+
chr9	ENSG00000122735.11	34577822	-0.0007735194283713861	0.0288745120781082	False	False	34577847	AAGAG	CTCTT										False	False										DNAI1	+
chr9	ENSG00000122735.11	34590165	0.00305593200482767	0.0334567682163799	False	False	34590185	AC	GT										False	False										DNAI1	+
chr9	ENSG00000122735.11	34601843	-0.00132290205563675	0.0325575244204474	False	False	34601872	AG	CT										False	False										DNAI1	+
chr9	ENSG00000164970.10	34360018	0.0134122704874915	0.0352257552976856	False	False	34360029	A	T	0.12724468237341272	0.06470255316767408	0.050405089004283365	18.0	1.966609911724244	0.03289364596622877	2.1473018271843807	15.0	0.8382692606143581	False	False										FAM219A	-
chr9	ENSG00000164970.10	34364250	0.00212845381066113	0.0168598070929063	False	False	34364283	GT	AC	0.03059826412232918	0.06359868312213092	0.6308608663684248	6.0	0.481114743579992	0.03289364596622877	2.1473018271843807	15.0	0.8382692606143581	False	False										FAM219A	-
chr9	ENSG00000164970.10	34392441	-0.00431317038580511	0.0203950324067354	False	False	34392474	GT	AC	0.01414796644698555	0.06651235280323639	0.8317434511449013	27.0	0.21271186254438337	0.03289364596622877	2.1473018271843807	15.0	0.8382692606143581	False	False										FAM219A	-
chr9	ENSG00000164970.10	34404708	-0.0016126135770026199	0.0204536713042241	False	False	34404742	AAC	GTT	0.04635017953446974	0.06394963633297182	0.4692741527850852	9.0	0.7247919173947206	0.03289364596622877	2.1473018271843807	15.0	0.8382692606143581	False	False										FAM219A	-
chr9	ENSG00000164970.10	34419072	0.0330778144721386	0.049681380126145994	False	False	34419103	AAAC	GTTT	0.1066367534789142	0.06288492992148367	0.09117925259086257	3.0	1.695744172921204	0.03289364596622877	2.1473018271843807	15.0	0.8382692606143581	False	False										FAM219A	-
chr9	ENSG00000164970.10	34430845	-0.0174072238780322	0.0266099560264719	False	False	34430864	AAC	GTT	-0.05493294200625448	0.06366140015300635	0.3890370515099435	7.0	0.8628924571911151	0.03289364596622877	2.1473018271843807	15.0	0.8382692606143581	False	False										FAM219A	-
chr9	ENSG00000164970.10	34434811	-0.0116660201775479	0.0252783547512571	False	False	34434829	CTTT	AAAG	-0.045822973391495464	0.06461667644606461	0.4789220393048421	14.0	0.7091508866096478	0.03289364596622877	2.1473018271843807	15.0	0.8382692606143581	False	False										FAM219A	-
chr9	ENSG00000164970.10	34468493	0.012513957085351001	0.0256887525370604	False	False	34468522	GTTTT	AAAAC	-0.018089145858489968	0.06387720307481895	0.7772731967997634	8.0	0.283186254058467	0.03289364596622877	2.1473018271843807	15.0	0.8382692606143581	False	False										FAM219A	-
chr9	ENSG00000164970.10	34541349	-0.0164102302721143	0.0249624539903542	False	False	34541369	AC	GT	-0.06284946008132966	0.06363162356685552	0.3242661801523534	7.0	0.9877079439171614	0.03289364596622877	2.1473018271843807	15.0	0.8382692606143581	False	False										FAM219A	-
chr9	ENSG00000164970.10	34299803	0.00939267243688521	0.0293799936031471	False	False	34299845	GT	AC	0.1165343607680428	0.06696063099655111	0.08319734175977306	33.0	1.7403414369563668	0.03289364596622877	2.1473018271843807	15.0	0.8382692606143581	False	False										FAM219A	-
chr9	ENSG00000164970.10	34309080	0.00643590158962512	0.0261564681675152	False	False	34309109	AAAC	GTTT	0.0974337719537959	0.06319793088445243	0.1244156492408731	5.0	1.541724081630748	0.03289364596622877	2.1473018271843807	15.0	0.8382692606143581	False	False										FAM219A	-
chr9	ENSG00000164970.10	34339929	0.00181034397663505	0.017395931181035	False	False	34339950	T	A	0.0006299257586387455	0.06772853271029594	0.9925876924665258	35.0	0.009300744212682252	0.03289364596622877	2.1473018271843807	15.0	0.8382692606143581	False	False										FAM219A	-
chr9	ENSG00000164970.10	34343034	-0.00402765045017784	0.025901918351492997	False	False	34343046	A	T	-0.0958455260092868	0.06852590180867359	0.16337831830736074	42.0	1.3986758799160415	0.03289364596622877	2.1473018271843807	15.0	0.8382692606143581	False	False										FAM219A	-
chr9	ENSG00000164970.10	34355536	-0.00126827399195249	0.0181656520738142	False	False	34355590	ATTTT	AAAAT	0.02605876800806121	0.0657728262884069	0.6923279819885317	22.0	0.39619352669742763	0.03289364596622877	2.1473018271843807	15.0	0.8382692606143581	False	False										FAM219A	-
chr9	ENSG00000164972.8	34360018	0.0216461662575978	0.0281866857733997	False	False	34360029	A	T	-0.0006247039377541706	0.06523279457662798	0.9923672745605496	18.0	0.009576531893330744	0.1516191609923925	1.4382845249637932	17.0	1.0	False	False										C9orf24	-
chr9	ENSG00000164972.8	34364250	0.000255165716992404	0.0181815832190053	False	False	34364283	GT	AC	-0.020300974848539332	0.06361536335778092	0.7499047538366587	6.0	0.3191206302534823	0.1516191609923925	1.4382845249637932	17.0	1.0	False	False										C9orf24	-
chr9	ENSG00000164972.8	34392441	-0.00528980683151355	0.028791125254776003	False	False	34392474	GT	AC	-0.05546856048753936	0.06641660013460489	0.4045090180640687	27.0	0.8351610948937855	0.1516191609923925	1.4382845249637932	17.0	1.0	False	False										C9orf24	-
chr9	ENSG00000164972.8	34404708	0.0029243731986505397	0.0176453603819551	False	False	34404742	AAC	GTT	0.004728800684964629	0.0640177241864839	0.9411766908025324	9.0	0.07386705393008994	0.1516191609923925	1.4382845249637932	17.0	1.0	False	False										C9orf24	-
chr9	ENSG00000164972.8	34419072	0.00501861882162091	0.0201199559726732	False	False	34419103	AAAC	GTTT	0.06147793065461756	0.06312592063621494	0.33105073812738794	3.0	0.9738936087586826	0.1516191609923925	1.4382845249637932	17.0	1.0	False	False										C9orf24	-
chr9	ENSG00000164972.8	34430845	-0.000319150221419562	0.0157749132332922	False	False	34430864	AAC	GTT	-0.010187368903414021	0.06375436275570054	0.8731768915330491	7.0	0.1597909297980259	0.1516191609923925	1.4382845249637932	17.0	1.0	False	False										C9orf24	-
chr9	ENSG00000164972.8	34434811	-0.00151285817318238	0.0168524083658941	False	False	34434829	CTTT	AAAG	0.01339776025552992	0.06467881703053313	0.8360746071577281	14.0	0.2071429390739351	0.1516191609923925	1.4382845249637932	17.0	1.0	False	False										C9orf24	-
chr9	ENSG00000164972.8	34467439	0.0364166238219383	0.0303696611033581	True	False	34467484	AC	GT	0.003434277867425665	0.06835818958161714	0.9599784344381588	39.0	0.050239450290374715	0.1516191609923925	1.4382845249637932	17.0	1.0	False	False										C9orf24	-
chr9	ENSG00000164972.8	34468493	-0.00603058080725487	0.0265087338069522	False	False	34468522	GTTTT	AAAAC	-0.07922100970268403	0.06368686250396316	0.21471986387008024	8.0	1.2439144681959202	0.1516191609923925	1.4382845249637932	17.0	1.0	False	False										C9orf24	-
chr9	ENSG00000164972.8	34299803	0.00145155329026519	0.0196461836839845	False	False	34299845	GT	AC	0.00023803789075370254	0.06741998433624724	0.9971861361091512	33.0	0.003530672590585658	0.1516191609923925	1.4382845249637932	17.0	1.0	False	False										C9orf24	-
chr9	ENSG00000164972.8	34309080	0.0215796342885403	0.0274962922006117	False	False	34309109	AAAC	GTTT	0.022238910467097358	0.06348435897225302	0.7264068931016832	5.0	0.35030534807506325	0.1516191609923925	1.4382845249637932	17.0	1.0	False	False										C9orf24	-
chr9	ENSG00000164972.8	34339929	0.000337065110048862	0.0241805916447327	False	False	34339950	T	A	0.07158781891504869	0.06755477506340249	0.29045363541047464	35.0	1.0597003520159907	0.1516191609923925	1.4382845249637932	17.0	1.0	False	False										C9orf24	-
chr9	ENSG00000164972.8	34343034	0.0035327783792267397	0.0336401329475512	False	False	34343046	A	T	0.07050085093145653	0.06867153877008922	0.3057661701250631	42.0	1.0266385782833818	0.1516191609923925	1.4382845249637932	17.0	1.0	False	False										C9orf24	-
chr9	ENSG00000164972.8	34355536	0.0226307343660329	0.0306683391356969	False	False	34355590	ATTTT	AAAAT	0.05289633467361722	0.06570305684435895	0.4216003540090009	22.0	0.8050817909267295	0.1516191609923925	1.4382845249637932	17.0	1.0	False	False										C9orf24	-
chr9	ENSG00000164972.8	34288847	-0.000599059431694954	0.0219348497123767	False	False	34288897	AC	GT	-0.06680276166518408	0.06788939094538082	0.326219304114157	37.0	0.9839941224237676	0.1516191609923925	1.4382845249637932	17.0	1.0	False	False										C9orf24	-
chr9	ENSG00000164972.8	34295193	-0.0493677263040051	0.048494020378917	False	False	34295227	ACAG	CTGT	-0.0911350137741214	0.06336368930647822	0.1516191609923925	6.0	1.4382845249637932	0.1516191609923925	1.4382845249637932	17.0	1.0	True	False	34378999.0	0.21644243003848865	0.38710129065641286	chr9:34378999						C9orf24	-
chr9	ENSG00000164972.8	34296724	-0.0027841981519633303	0.0171308201616861	False	False	34296739	T	A	-0.03691911148623499	0.06384410155124741	0.5636131789444485	8.0	0.578269731881185	0.1516191609923925	1.4382845249637932	17.0	1.0	False	False										C9orf24	-
chr9	ENSG00000164976.8	34360018	0.0652176370332161	0.0442344772280916	True	False	34360029	A	T	0.04673792093885409	0.06516151999671414	0.4739244061876081	18.0	0.7172625951821091	0.08058752667245209	1.7547264198781403	17.0	1.0	False	False										KIAA1161	-
chr9	ENSG00000164976.8	34364250	-0.0161602428712491	0.025179502013023	False	False	34364283	GT	AC	-0.0414826801023117	0.06357370637864944	0.5146769912048571	6.0	0.6525131609479863	0.08058752667245209	1.7547264198781403	17.0	1.0	False	False										KIAA1161	-
chr9	ENSG00000164976.8	34392441	0.00115713868130203	0.0180014518521122	False	False	34392474	GT	AC	-0.024931325372214968	0.06649833416687853	0.7080741240762318	27.0	0.374916540159479	0.08058752667245209	1.7547264198781403	17.0	1.0	False	False										KIAA1161	-
chr9	ENSG00000164976.8	34404708	0.0021279412593347103	0.025660827425717004	False	False	34404742	AAC	GTT	0.0769465579542909	0.06382863928927543	0.22917125476271905	9.0	1.205517755212738	0.08058752667245209	1.7547264198781403	17.0	1.0	False	False										KIAA1161	-
chr9	ENSG00000164976.8	34419072	-0.012307789291496	0.0242838527301023	False	False	34419103	AAAC	GTTT	-0.033932535439457484	0.06320913171492394	0.5918627118909827	3.0	0.5368296402566446	0.08058752667245209	1.7547264198781403	17.0	1.0	False	False										KIAA1161	-
chr9	ENSG00000164976.8	34430845	-0.0052023062002349105	0.021553298986233003	False	False	34430864	AAC	GTT	-0.08312279309885619	0.06353702592731884	0.19200702886502352	7.0	1.3082575378007442	0.08058752667245209	1.7547264198781403	17.0	1.0	False	False										KIAA1161	-
chr9	ENSG00000164976.8	34434811	0.00809109816896322	0.0287154585335222	False	False	34434829	CTTT	AAAG	0.1127796645723515	0.06427193623732164	0.08058752667245209	14.0	1.7547264198781403	0.08058752667245209	1.7547264198781403	17.0	1.0	True	False	34460030.0	0.5330857292860176	0.6715577417414711	chr9:34460030						KIAA1161	-
chr9	ENSG00000164976.8	34467439	0.0242907295352697	0.0367205360587641	False	False	34467484	AC	GT	0.07186044386966417	0.06818186498707812	0.2930931951696847	39.0	1.0539524532408027	0.08058752667245209	1.7547264198781403	17.0	1.0	False	False										KIAA1161	-
chr9	ENSG00000164976.8	34468493	0.0181203191026908	0.0305674631754187	False	False	34468522	GTTTT	AAAAC	0.07474449386671082	0.06370894470363994	0.2418476512692712	8.0	1.1732182068688446	0.08058752667245209	1.7547264198781403	17.0	1.0	False	False										KIAA1161	-
chr9	ENSG00000164976.8	34299803	0.0227352963984131	0.0296143902604898	False	False	34299845	GT	AC	0.019526507872371843	0.06740713192271912	0.7723337713921992	33.0	0.2896801468242052	0.08058752667245209	1.7547264198781403	17.0	1.0	False	False										KIAA1161	-
chr9	ENSG00000164976.8	34309080	0.0458646576057417	0.0386620658272583	False	False	34309109	AAAC	GTTT	0.025231780969323957	0.06347984685369848	0.6913576131244623	5.0	0.39747702963864184	0.08058752667245209	1.7547264198781403	17.0	1.0	False	False										KIAA1161	-
chr9	ENSG00000164976.8	34339929	-0.0239929111182072	0.0273753518682803	False	False	34339950	T	A	-0.08974065070446517	0.06745527283377199	0.1847855284385459	35.0	1.3303726593117542	0.08058752667245209	1.7547264198781403	17.0	1.0	False	False										KIAA1161	-
chr9	ENSG00000164976.8	34343034	0.00741412749819633	0.0296455858387878	False	False	34343046	A	T	-0.0014658769544529866	0.06884276511752914	0.9830319578050418	42.0	0.0212931155793993	0.08058752667245209	1.7547264198781403	17.0	1.0	False	False										KIAA1161	-
chr9	ENSG00000164976.8	34355536	0.0589867264753416	0.0407072018769961	False	False	34355590	ATTTT	AAAAT	0.0427287130483573	0.06573507952383821	0.5163291597962809	22.0	0.6500138641022276	0.08058752667245209	1.7547264198781403	17.0	1.0	False	False										KIAA1161	-
chr9	ENSG00000164976.8	34288847	0.007970054530795441	0.0205813887444677	False	False	34288897	AC	GT	0.054764615020050485	0.06793927152590665	0.4210822013237666	37.0	0.8060818697352032	0.08058752667245209	1.7547264198781403	17.0	1.0	False	False										KIAA1161	-
chr9	ENSG00000164976.8	34295193	-0.00495266274567629	0.0398839566826767	False	False	34295227	ACAG	CTGT	0.04227419754933566	0.06357159540067951	0.506680090269779	6.0	0.6649856320718324	0.08058752667245209	1.7547264198781403	17.0	1.0	False	False										KIAA1161	-
chr9	ENSG00000164976.8	34296724	0.021103985519599997	0.0272455023339818	False	False	34296739	T	A	0.03498139928944682	0.06384855492599473	0.5842725383045582	8.0	0.5478808303491424	0.08058752667245209	1.7547264198781403	17.0	1.0	False	False										KIAA1161	-
chr9	ENSG00000164978.13	34364250	-0.039563318400565005	0.0370837947493185	False	False	34364283	GT	AC	-0.05438382809497247	0.06353431280664558	0.392840826077328	6.0	0.8559757034042244	6.376784308513853e-19	9.698276888449453	18.0	1.3211504307441989e-15	False	False										NUDT2	+
chr9	ENSG00000164978.13	34392441	-0.185072250716437	0.0407771111360508	False	False	34392474	GT	AC	-0.27703299083253385	0.06391548353377034	2.2009434598719888e-05	27.0	4.334364312305654	6.376784308513853e-19	9.698276888449453	18.0	1.3211504307441989e-15	False	False										NUDT2	+
chr9	ENSG00000164978.13	34404708	-0.16860045725770403	0.035757005932307004	False	False	34404742	AAC	GTT	-0.2054054108798527	0.06265337303276088	0.0011958627156536273	9.0	3.278441382117577	6.376784308513853e-19	9.698276888449453	18.0	1.3211504307441989e-15	False	False										NUDT2	+
chr9	ENSG00000164978.13	34419072	0.00213605547634666	0.0198917294090668	False	False	34419103	AAAC	GTTT	-0.010717367097811542	0.06324192084503732	0.8655670118646035	3.0	0.1694661856345647	6.376784308513853e-19	9.698276888449453	18.0	1.3211504307441989e-15	False	False										NUDT2	+
chr9	ENSG00000164978.13	34430845	0.0145534134733322	0.023867239325286	False	False	34430864	AAC	GTT	0.09771775558532106	0.06345253780452609	0.12484239573242158	7.0	1.540013354333494	6.376784308513853e-19	9.698276888449453	18.0	1.3211504307441989e-15	False	False										NUDT2	+
chr9	ENSG00000164978.13	34434811	-0.00320000611083155	0.0207362985081933	False	False	34434829	CTTT	AAAG	-0.07104029413012716	0.06452119357979938	0.27198771100959857	14.0	1.1010381269879177	6.376784308513853e-19	9.698276888449453	18.0	1.3211504307441989e-15	False	False										NUDT2	+
chr9	ENSG00000164978.13	34299803	-0.186011429990317	0.0319139642974408	False	False	34299845	GT	AC	-0.30227101383636074	0.06426621600082869	4.517241638301126e-06	33.0	4.703420127185691	6.376784308513853e-19	9.698276888449453	18.0	1.3211504307441989e-15	False	False										NUDT2	+
chr9	ENSG00000164978.13	34309080	-0.44222223764860297	0.0291643781729049	False	False	34309109	AAAC	GTTT	-0.5072126973657183	0.05472568246347146	9.497943203022535e-18	5.0	9.2682754153733	6.376784308513853e-19	9.698276888449453	18.0	1.3211504307441989e-15	False	False										NUDT2	+
chr9	ENSG00000164978.13	34339929	0.0661710184786725	0.0313566526465031	False	False	34339950	T	A	0.1711430208441414	0.06672929244192337	0.01099717420887798	35.0	2.5647360339253207	6.376784308513853e-19	9.698276888449453	18.0	1.3211504307441989e-15	False	False										NUDT2	+
chr9	ENSG00000164978.13	34343034	0.11095539730638301	0.0365201605369335	False	False	34343046	A	T	0.14697900454386242	0.068095179145511	0.03202299513721564	42.0	2.1584348024077653	6.376784308513853e-19	9.698276888449453	18.0	1.3211504307441989e-15	False	False										NUDT2	+
chr9	ENSG00000164978.13	34355536	-0.23869269871712598	0.0378960028605156	False	False	34355590	ATTTT	AAAAT	-0.3151232588917638	0.062442955151686075	9.110070463336895e-07	22.0	5.046578242914163	6.376784308513853e-19	9.698276888449453	18.0	1.3211504307441989e-15	False	False										NUDT2	+
chr9	ENSG00000164978.13	34288847	-0.17538256050042997	0.0343682785914415	False	False	34288897	AC	GT	-0.1777521045813371	0.06695784291865306	0.008529200254260806	37.0	2.654686842246214	6.376784308513853e-19	9.698276888449453	18.0	1.3211504307441989e-15	False	False										NUDT2	+
chr9	ENSG00000164978.13	34295193	0.264369434064593	0.034395231564567	False	False	34295227	ACAG	CTGT	0.24873125159435586	0.061628794878854025	7.25701518679037e-05	6.0	4.03595838736253	6.376784308513853e-19	9.698276888449453	18.0	1.3211504307441989e-15	False	False										NUDT2	+
chr9	ENSG00000164978.13	34296724	-0.0158219748821487	0.0244266188936147	False	False	34296739	T	A	-0.09619290314804936	0.06359139093908188	0.13165189405249156	8.0	1.512671789805612	6.376784308513853e-19	9.698276888449453	18.0	1.3211504307441989e-15	False	False										NUDT2	+
chr9	ENSG00000164978.13	34231627	-0.222547798363818	0.0302819906045944	False	False	34231660	T	A	-0.24606942273471616	0.06377211319030904	0.0001480047218083497	22.0	3.858574076107446	6.376784308513853e-19	9.698276888449453	18.0	1.3211504307441989e-15	False	False										NUDT2	+
chr9	ENSG00000164978.13	34235306	-0.0109098312796497	0.0262175279277124	False	False	34235330	GT	AC	-0.03854795545467196	0.06436778578616441	0.5498218658390315	12.0	0.5988703042035926	6.376784308513853e-19	9.698276888449453	18.0	1.3211504307441989e-15	False	False										NUDT2	+
chr9	ENSG00000164978.13	34248041	-0.18766332275596898	0.0491859081829254	False	False	34248053	T	A	-0.15324357442630207	0.06835442418547256	0.026018712453796028	44.0	2.241896940137945	6.376784308513853e-19	9.698276888449453	18.0	1.3211504307441989e-15	False	False										NUDT2	+
chr9	ENSG00000186638.11	34360018	0.0412026838982757	0.0437143485947481	False	False	34360029	A	T	-0.035143521770118945	0.06519251141166416	0.5903468244736361	18.0	0.5390729856716505	0.17502755884746574	1.3601823159618778	23.0	1.0	False	False										KIF24	-
chr9	ENSG00000186638.11	34364250	-0.00572065594264805	0.0191661308617879	False	False	34364283	GT	AC	-0.014819754302678831	0.06362148870809957	0.8160037792124019	6.0	0.23293630192580117	0.17502755884746574	1.3601823159618778	23.0	1.0	False	False										KIF24	-
chr9	ENSG00000186638.11	34392441	0.0209312445991825	0.0286393252922376	False	False	34392474	GT	AC	-0.004934025561043144	0.0665182008292202	0.9409362946582108	27.0	0.07417557149073879	0.17502755884746574	1.3601823159618778	23.0	1.0	False	False										KIF24	-
chr9	ENSG00000186638.11	34404708	0.0208630806731175	0.0282249096080719	False	False	34404742	AAC	GTT	0.08674849184178701	0.06377710607157926	0.17502755884746574	9.0	1.3601823159618778	0.17502755884746574	1.3601823159618778	23.0	1.0	True	False	34169255.0	0.5238882561031508	0.6642124986138013	chr9:34169255						KIF24	-
chr9	ENSG00000186638.11	34419072	-0.0402341612848307	0.0286052880847797	False	False	34419103	AAAC	GTTT	-0.04664965505221046	0.0631766985425326	0.4609642044795458	3.0	0.7383996968566567	0.17502755884746574	1.3601823159618778	23.0	1.0	False	False										KIF24	-
chr9	ENSG00000186638.11	34299803	0.0577822248643753	0.0421866885141939	False	False	34299845	GT	AC	0.05113321971755374	0.06733179020348394	0.4484133096345306	33.0	0.759421657481906	0.17502755884746574	1.3601823159618778	23.0	1.0	False	False										KIF24	-
chr9	ENSG00000186638.11	34309080	0.0822205592020514	0.0401981853626572	False	False	34309109	AAAC	GTTT	0.03956155539786515	0.06345035153740095	0.5335263174500655	5.0	0.6235041168297627	0.17502755884746574	1.3601823159618778	23.0	1.0	False	False										KIF24	-
chr9	ENSG00000186638.11	34339929	-0.0204244688917433	0.027464376155455	False	False	34339950	T	A	-0.0010044222904577044	0.06772851198340035	0.9881812693516732	35.0	0.014830124877154826	0.17502755884746574	1.3601823159618778	23.0	1.0	False	False										KIF24	-
chr9	ENSG00000186638.11	34343034	-0.0237945115274958	0.0373931495643445	False	False	34343046	A	T	-0.07350260581467376	0.06865662092518622	0.2855800954568565	42.0	1.0705829215621916	0.17502755884746574	1.3601823159618778	23.0	1.0	False	False										KIF24	-
chr9	ENSG00000186638.11	34355536	0.0209213752860068	0.0349805085412114	False	False	34355590	ATTTT	AAAAT	-0.03281376819991711	0.06575973769896007	0.6182578952309331	22.0	0.49899481579647526	0.17502755884746574	1.3601823159618778	23.0	1.0	False	False										KIF24	-
chr9	ENSG00000186638.11	34288847	0.0242709123901199	0.0277301369996694	False	False	34288897	AC	GT	0.013436778845312644	0.06803523913215669	0.8436240889644819	37.0	0.19749734132942562	0.17502755884746574	1.3601823159618778	23.0	1.0	False	False										KIF24	-
chr9	ENSG00000186638.11	34295193	0.000819553966969286	0.0147261944891653	False	False	34295227	ACAG	CTGT	0.03270748516553503	0.06359443296791566	0.6074925717094812	6.0	0.5143136535557514	0.17502755884746574	1.3601823159618778	23.0	1.0	False	False										KIF24	-
chr9	ENSG00000186638.11	34296724	0.0168696118336209	0.0258748314839643	False	False	34296739	T	A	0.01727896838346204	0.06387811855086516	0.7870041038489395	8.0	0.27049901868513965	0.17502755884746574	1.3601823159618778	23.0	1.0	False	False										KIF24	-
chr9	ENSG00000186638.11	34231627	0.0606680868592634	0.0353388351267465	False	False	34231660	T	A	0.0637834081993543	0.06566119508831905	0.3323642380829448	22.0	0.9714018776776908	0.17502755884746574	1.3601823159618778	23.0	1.0	False	False										KIF24	-
chr9	ENSG00000186638.11	34235306	-0.00640140633748614	0.0212902586846294	False	False	34235330	GT	AC	-0.05561775772471055	0.0643159558626767	0.3880313829652972	12.0	0.8647583166370413	0.17502755884746574	1.3601823159618778	23.0	1.0	False	False										KIF24	-
chr9	ENSG00000186638.11	34248041	0.0177045852480651	0.0265382762334999	False	False	34248053	T	A	0.06851640913595007	0.06900889276579736	0.3219245848054972	44.0	0.992863475849139	0.17502755884746574	1.3601823159618778	23.0	1.0	False	False										KIF24	-
chr9	ENSG00000186638.11	34161720	0.0722343681166778	0.0322094358229336	True	False	34161766	ATCT	AGAT	0.03360201845786416	0.06385157867594529	0.5991892138305817	8.0	0.526251960478512	0.17502755884746574	1.3601823159618778	23.0	1.0	False	False										KIF24	-
chr9	ENSG00000186638.11	34162597	0.0757760286511986	0.0408911205196699	False	False	34162607	T	A	0.02229244729605043	0.06387177993939694	0.7273750198627333	8.0	0.3490187265362267	0.17502755884746574	1.3601823159618778	23.0	1.0	False	False										KIF24	-
chr9	ENSG00000186638.11	34162986	0.0396254884053746	0.0325084172108586	False	False	34163031	ATTT	AAAT	0.07629904418121157	0.06574583656373502	0.2470422461586836	23.0	1.1605152230019327	0.17502755884746574	1.3601823159618778	23.0	1.0	False	False										KIF24	-
chr9	ENSG00000186638.11	34175587	0.0254654899629521	0.044778699160302	False	False	34175598	T	A	0.006309887764086148	0.06984163917405614	0.9281007621099968	48.0	0.09034564249502984	0.17502755884746574	1.3601823159618778	23.0	1.0	False	False										KIF24	-
chr9	ENSG00000186638.11	34196897	0.0022761612080992102	0.0240435548121824	False	False	34196935	GT	AC	-0.01397291766272953	0.06710905329467902	0.8352542483572405	31.0	0.20821211113460042	0.17502755884746574	1.3601823159618778	23.0	1.0	False	False										KIF24	-
chr9	ENSG00000186638.11	34209701	0.082252658035806	0.0480896726129289	False	False	34209711	T	A	0.02463969098974448	0.06439610583404036	0.7023335557284359	12.0	0.38262703420677524	0.17502755884746574	1.3601823159618778	23.0	1.0	False	False										KIF24	-
chr9	ENSG00000186638.11	34223890	-0.0184185985773746	0.0390618964685311	False	False	34223918	T	A	-0.031464037064783366	0.06359697286011322	0.621222648973234	6.0	0.4947411118763641	0.17502755884746574	1.3601823159618778	23.0	1.0	False	False										KIF24	-
chr9	ENSG00000168913.6	34430845	-0.00268829585528238	0.0181882312045262	False	False	34430864	AAC	GTT	-0.013446583363338468	0.0637519070142267	0.8331239297402209	7.0	0.21092048839162986	0.1402950958061749	1.4794665072967745	9.0	1.0	False	False										ENHO	-
chr9	ENSG00000168913.6	34434811	0.000355839003750856	0.0169286241728612	False	False	34434829	CTTT	AAAG	-0.021591929386657147	0.0646695426227446	0.7387621473874351	14.0	0.3338809663865344	0.1402950958061749	1.4794665072967745	9.0	1.0	False	False										ENHO	-
chr9	ENSG00000168913.6	34467439	0.00930480364773108	0.0251018271807732	False	False	34467484	AC	GT	0.09911137057619404	0.06802201870774748	0.1465687904292956	39.0	1.4570483566802113	0.1402950958061749	1.4794665072967745	9.0	1.0	False	False										ENHO	-
chr9	ENSG00000168913.6	34468493	0.0014469548584924	0.0171641529011615	False	False	34468522	GTTTT	AAAAC	0.029570709607054917	0.06385971784943556	0.6437343299133074	8.0	0.4630573169266874	0.1402950958061749	1.4794665072967745	9.0	1.0	False	False										ENHO	-
chr9	ENSG00000168913.6	34541349	-0.0121014104154372	0.0293589505316344	False	False	34541369	AC	GT	-0.09391047339090068	0.06347590359614856	0.1402950958061749	7.0	1.4794665072967745	0.1402950958061749	1.4794665072967745	9.0	1.0	True	False	34425216.0	0.039306857644295486	0.18753692002092087	chr9:34425216						ENHO	-
chr9	ENSG00000168913.6	34571560	-0.00308137746925174	0.0219114834229796	False	False	34571587	AC	GT	-0.07880376596269265	0.0654490446200818	0.2297981769740091	21.0	1.2040476132254068	0.1402950958061749	1.4794665072967745	9.0	1.0	False	False										ENHO	-
chr9	ENSG00000168913.6	34577822	0.00254653520382113	0.0334198679774665	False	False	34577847	AAGAG	CTCTT	-0.0013863792141188408	0.06375761003367346	0.982669369870152	7.0	0.02174452921598892	0.1402950958061749	1.4794665072967745	9.0	1.0	False	False										ENHO	-
chr9	ENSG00000168913.6	34590165	0.00799319128979772	0.0191954457187687	True	False	34590185	AC	GT	0.03601099992199938	0.06437388222885276	0.5764056057647564	12.0	0.5594038867188134	0.1402950958061749	1.4794665072967745	9.0	1.0	False	False										ENHO	-
chr9	ENSG00000168913.6	34601843	-0.00199019926408886	0.0191803278793201	False	False	34601872	AG	CT	-0.0026064628542378245	0.06551195567430469	0.968297756180168	20.0	0.0397860638933748	0.1402950958061749	1.4794665072967745	9.0	1.0	False	False										ENHO	-
chr9	ENSG00000122756.10	34467439	0.00618045773454922	0.0214385090893208	False	False	34467484	AC	GT	0.062299642367776374	0.06822580549419016	0.3621970486781714	39.0	0.91313897896129	0.09815464214982066	1.6601686176329198	11.0	1.0	False	False										CNTFR	-
chr9	ENSG00000122756.10	34468493	0.0116449706319433	0.0239665693705946	False	False	34468522	GTTTT	AAAAC	0.09227896272432204	0.06361506024482838	0.14817490523886928	8.0	1.4505835940291183	0.09815464214982066	1.6601686176329198	11.0	1.0	False	False										CNTFR	-
chr9	ENSG00000122756.10	34541349	0.000624049632971108	0.0173215003055726	False	False	34541369	AC	GT	-0.01737384615259632	0.06374804793663222	0.7854360307362284	7.0	0.2725392653570589	0.09815464214982066	1.6601686176329198	11.0	1.0	False	False										CNTFR	-
chr9	ENSG00000122756.10	34571560	-0.0133748903234793	0.0290683693738371	False	False	34571587	AC	GT	-0.0837328173996096	0.06542265818382502	0.20186747941302352	21.0	1.2798748892828011	0.09815464214982066	1.6601686176329198	11.0	1.0	False	False										CNTFR	-
chr9	ENSG00000122756.10	34577822	0.007340052013431491	0.0470453203892692	False	False	34577847	AAGAG	CTCTT	-0.1052604635346665	0.06340347746408291	0.09815464214982066	7.0	1.6601686176329198	0.09815464214982066	1.6601686176329198	11.0	1.0	True	False	34550295.0	0.0575864535989532	0.21394831962359076	chr9:34550295						CNTFR	-
chr9	ENSG00000122756.10	34590165	-0.00220764536290627	0.017630598918566002	False	False	34590185	AC	GT	-0.0436560597247946	0.06435425002002815	0.4981873065960831	12.0	0.6783710432676644	0.09815464214982066	1.6601686176329198	11.0	1.0	False	False										CNTFR	-
chr9	ENSG00000122756.10	34601843	0.000692404024253805	0.0235978130470101	False	False	34601872	AG	CT	-0.04024976057411556	0.06545909041792575	0.5392312214897831	20.0	0.6148842019823316	0.09815464214982066	1.6601686176329198	11.0	1.0	False	False										CNTFR	-
chr9	ENSG00000122756.10	34634801	0.0023111189875684	0.0213442413905272	False	False	34634840	GT	AC	-0.045592892829770866	0.06434867700953319	0.4793016746857385	12.0	0.7085288299403005	0.09815464214982066	1.6601686176329198	11.0	1.0	False	False										CNTFR	-
chr9	ENSG00000122756.10	34645489	0.0177881052828889	0.0263424339727464	True	False	34645508	AAAC	GTTT	0.07055941727495511	0.0637284215143405	0.26929801084184063	8.0	1.1071891567105185	0.09815464214982066	1.6601686176329198	11.0	1.0	False	False										CNTFR	-
chr9	ENSG00000122756.10	34654980	-0.0020030453072789	0.0241262609866738	False	False	34655014	GT	AC	-0.06748581672006056	0.06335529818914598	0.2878231579464269	5.0	1.0651961027565997	0.09815464214982066	1.6601686176329198	11.0	1.0	False	False										CNTFR	-
chr9	ENSG00000122756.10	34671805	-0.00386917530569741	0.0185349473167904	False	False	34671851	ATCC	ATGG	-0.03981045582447317	0.06370712738543033	0.5326171990912951	7.0	0.6248979895705944	0.09815464214982066	1.6601686176329198	11.0	1.0	False	False										CNTFR	-
chr9	ENSG00000137100.11	34541349	-0.005010154743039379	0.0228648454946747	False	False	34541369	AC	GT	-0.08594601011890157	0.06352175491065587	0.17729234622015197	7.0	1.3530169347459888	0.17729234622015197	1.3530169347459888	12.0	1.0	True	False	34598004.0	0.5827753310222769	0.7123106768958226	chr9:34598004						DCTN3	-
chr9	ENSG00000137100.11	34571560	-0.0125733126173339	0.0294836091928702	False	False	34571587	AC	GT	-0.034964212606046666	0.0656130737549506	0.5946233517653078	21.0	0.5328848445148261	0.17729234622015197	1.3530169347459888	12.0	1.0	False	False										DCTN3	-
chr9	ENSG00000137100.11	34577822	0.0027175310726286197	0.0220395261272636	False	False	34577847	AAGAG	CTCTT	0.02190573067990417	0.0637423720596126	0.731395216386229	7.0	0.3436604251159288	0.17729234622015197	1.3530169347459888	12.0	1.0	False	False										DCTN3	-
chr9	ENSG00000137100.11	34590165	-0.0176071633964403	0.0373270074609593	False	False	34590185	AC	GT	-0.04151769749286986	0.06436012143799988	0.5194862401227431	12.0	0.645084200670211	0.17729234622015197	1.3530169347459888	12.0	1.0	False	False										DCTN3	-
chr9	ENSG00000137100.11	34601843	-0.00525208082446486	0.0232628912483882	False	False	34601872	AG	CT	-0.08631299921010667	0.06526769130753184	0.18731628306086792	20.0	1.322446029282887	0.17729234622015197	1.3530169347459888	12.0	1.0	False	False										DCTN3	-
chr9	ENSG00000137100.11	34634801	0.0044610665891820205	0.0175913917280511	False	False	34634840	GT	AC	0.03389686994342525	0.06437864527673913	0.5990087679452623	12.0	0.5265235047695644	0.17729234622015197	1.3530169347459888	12.0	1.0	False	False										DCTN3	-
chr9	ENSG00000137100.11	34645489	0.00993807716704297	0.0333916825552251	False	False	34645508	AAAC	GTTT	-0.06006830074271124	0.06377229259674154	0.347162206452419	8.0	0.9419184773950002	0.17729234622015197	1.3530169347459888	12.0	1.0	False	False										DCTN3	-
chr9	ENSG00000137100.11	34654980	-0.0089686517845521	0.0364828568795492	False	False	34655014	GT	AC	-0.058957213454121575	0.06338960581141301	0.35323566306413656	5.0	0.9300769850111072	0.17729234622015197	1.3530169347459888	12.0	1.0	False	False										DCTN3	-
chr9	ENSG00000137100.11	34671805	-0.0218736946115025	0.0278894034472696	True	False	34671851	ATCC	ATGG	0.02961727187099301	0.06372970160525465	0.6425340012477172	7.0	0.46473263054712	0.17729234622015197	1.3530169347459888	12.0	1.0	False	False										DCTN3	-
chr9	ENSG00000137100.11	34705449	0.0216427230536789	0.0340992170336439	False	False	34705463	T	A	0.057532552503141994	0.06301489122062881	0.3621190176864637	2.0	0.9129993147446378	0.17729234622015197	1.3530169347459888	12.0	1.0	False	False										DCTN3	-
chr9	ENSG00000137100.11	34711940	0.008937933408229999	0.0191659593403023	False	False	34711962	GTTT	AAAC	0.01469641835580009	0.06323872279821935	0.8164206851091818	3.0	0.23239587558864971	0.17729234622015197	1.3530169347459888	12.0	1.0	False	False										DCTN3	-
chr9	ENSG00000137100.11	34716543	-0.00872792248401658	0.0211337965138431	False	False	34716603	GTTTT	AAAAC	-0.07270715740911668	0.0634600728585501	0.2530219133648036	6.0	1.1457150005355012	0.17729234622015197	1.3530169347459888	12.0	1.0	False	False										DCTN3	-
chr9	ENSG00000147955.12	34541349	0.009893432020457059	0.030267088583335	False	False	34541369	AC	GT	0.034407097447461926	0.06371992042305523	0.589703463987053	7.0	0.5399739550681031	0.1454385706147898	1.4605603345247091	12.0	1.0	False	False										SIGMAR1	-
chr9	ENSG00000147955.12	34571560	0.00857347395179279	0.0202138983779214	False	False	34571587	AC	GT	0.0007629546899859813	0.06565319732149452	0.9907379926354368	21.0	0.011620983000262711	0.1454385706147898	1.4605603345247091	12.0	1.0	False	False										SIGMAR1	-
chr9	ENSG00000147955.12	34577822	0.0772620586331261	0.0363068030091607	False	False	34577847	AAGAG	CTCTT	0.07143313271220864	0.06359479537017519	0.2624244702228821	7.0	1.1232543842056213	0.1454385706147898	1.4605603345247091	12.0	1.0	False	False										SIGMAR1	-
chr9	ENSG00000147955.12	34590165	-0.0921404471563711	0.0298317030154953	True	True	34590185	AC	GT	-0.09366931330071086	0.06413245046202931	0.1454385706147898	12.0	1.4605603345247091	0.1454385706147898	1.4605603345247091	12.0	1.0	True	False	34598004.0	0.8856490871871285	0.9313942388295935	chr9:34598004						SIGMAR1	-
chr9	ENSG00000147955.12	34601843	0.0135585458996855	0.0294124152772982	False	False	34601872	AG	CT	0.004486235629327092	0.06551151894551704	0.9454621885720832	20.0	0.0684801039807685	0.1454385706147898	1.4605603345247091	12.0	1.0	False	False										SIGMAR1	-
chr9	ENSG00000147955.12	34634801	-0.00105313650381399	0.0243992557202671	False	False	34634840	GT	AC	0.0075905987833857404	0.06441380688861872	0.9062916561525712	12.0	0.11784117645012103	0.1454385706147898	1.4605603345247091	12.0	1.0	False	False										SIGMAR1	-
chr9	ENSG00000147955.12	34645489	-1.50809414901078e-05	0.0181327655839041	False	False	34645508	AAAC	GTTT	-0.044784296193658014	0.06382355674169975	0.4835390616937753	8.0	0.7016891329780397	0.1454385706147898	1.4605603345247091	12.0	1.0	False	False										SIGMAR1	-
chr9	ENSG00000147955.12	34654980	-0.00126238295696903	0.0154239734404036	False	False	34655014	GT	AC	0.008568176474538048	0.06349773257165604	0.8927713484608532	5.0	0.13493673124263164	0.1454385706147898	1.4605603345247091	12.0	1.0	False	False										SIGMAR1	-
chr9	ENSG00000147955.12	34671805	0.00260817719306639	0.0211723956548036	False	False	34671851	ATCC	ATGG	0.06517391748663592	0.06362211740493377	0.3066569528662949	7.0	1.0243908902280863	0.1454385706147898	1.4605603345247091	12.0	1.0	False	False										SIGMAR1	-
chr9	ENSG00000147955.12	34705449	0.0236283983819425	0.0300422488529389	False	False	34705463	T	A	0.07455418772690542	0.06294377662886373	0.2373526273365033	2.0	1.1844568553059711	0.1454385706147898	1.4605603345247091	12.0	1.0	False	False										SIGMAR1	-
chr9	ENSG00000147955.12	34711940	-0.0262780256026416	0.0344367083435903	False	False	34711962	GTTT	AAAC	-0.06533449593227	0.06311042397706647	0.3015567329709848	3.0	1.035240960447544	0.1454385706147898	1.4605603345247091	12.0	1.0	False	False										SIGMAR1	-
chr9	ENSG00000147955.12	34716543	-0.0048683198426789105	0.0192319458199042	False	False	34716603	GTTTT	AAAAC	-0.007465391134740244	0.06362670319969088	0.9066930305091032	6.0	0.11733110092645054	0.1454385706147898	1.4605603345247091	12.0	1.0	False	False										SIGMAR1	-
chr9	ENSG00000164967.5	34541349	-0.018425556670235	0.0426030091380246	False	False	34541369	AC	GT	0.022788513211830543	0.06374111395635254	0.7210115552238396	7.0	0.3575167077788323	0.0009728323282755707	3.3386900036052665	11.0	0.05631835152002942	False	False										RPP25L	-
chr9	ENSG00000164967.5	34571560	0.0419284775517644	0.0444145966132578	False	False	34571587	AC	GT	0.1246115219315664	0.06514148952677401	0.05698740161892611	21.0	1.912936330391239	0.0009728323282755707	3.3386900036052665	11.0	0.05631835152002942	False	False										RPP25L	-
chr9	ENSG00000164967.5	34577822	0.00309348997019425	0.0266913128774335	False	False	34577847	AAGAG	CTCTT	0.0866884235741795	0.06351765381699429	0.17356524838259502	7.0	1.364792594889357	0.0009728323282755707	3.3386900036052665	11.0	0.05631835152002942	False	False										RPP25L	-
chr9	ENSG00000164967.5	34590165	0.0208012528822087	0.0260731965171018	False	False	34590185	AC	GT	0.07026622116049873	0.06425644479564074	0.27525385375846384	12.0	1.0935279937128688	0.0009728323282755707	3.3386900036052665	11.0	0.05631835152002942	False	False										RPP25L	-
chr9	ENSG00000164967.5	34601843	-0.00851607121506485	0.022026740239592002	False	False	34601872	AG	CT	-0.009896916077282577	0.06550896970500945	0.880045481710397	20.0	0.1510772665460767	0.0009728323282755707	3.3386900036052665	11.0	0.05631835152002942	False	False										RPP25L	-
chr9	ENSG00000164967.5	34634801	-0.104621873194749	0.0392050903222052	False	False	34634840	GT	AC	-0.19868960598812144	0.06313137328156353	0.001855831909107428	12.0	3.1472403602242793	0.0009728323282755707	3.3386900036052665	11.0	0.05631835152002942	False	False										RPP25L	-
chr9	ENSG00000164967.5	34654980	-0.161138253352421	0.0430812974478005	True	True	34655014	GT	AC	-0.12959773256543905	0.06296454544199727	0.040609662203007914	5.0	2.05826519759162	0.0009728323282755707	3.3386900036052665	11.0	0.05631835152002942	False	False										RPP25L	-
chr9	ENSG00000164967.5	34671805	0.00922473456500253	0.0241574938528794	False	False	34671851	ATCC	ATGG	-0.009150048673994035	0.06375500224625337	0.8859978675064041	7.0	0.14351891383600018	0.0009728323282755707	3.3386900036052665	11.0	0.05631835152002942	False	False										RPP25L	-
chr9	ENSG00000164967.5	34705449	-0.0244933000287298	0.0354294610337139	False	False	34705463	T	A	0.07028888334117404	0.06296332559541662	0.2653414190936587	2.0	1.1163464235169098	0.0009728323282755707	3.3386900036052665	11.0	0.05631835152002942	False	False										RPP25L	-
chr9	ENSG00000164967.5	34711940	-0.00432704840779022	0.0209824032532038	False	False	34711962	GTTT	AAAC	-0.00966904818798546	0.06324259670529457	0.8786097489260603	3.0	0.1528882223644682	0.0009728323282755707	3.3386900036052665	11.0	0.05631835152002942	False	False										RPP25L	-
chr9	ENSG00000205143.2	34541349	0.00603329852321996	0.020659117986623003	False	False	34541369	AC	GT	0.0695745330216099	0.06360317091966304	0.2750755200082007	7.0	1.0938846603967163	0.008404723960828949	2.6572526198229607	12.0	0.29375680753534106	False	False										ARID3C	-
chr9	ENSG00000205143.2	34571560	-0.0229546233547593	0.036719532598566	False	False	34571587	AC	GT	-0.0806943581098575	0.06543911425796814	0.21877852756067875	21.0	1.2331211848582109	0.008404723960828949	2.6572526198229607	12.0	0.29375680753534106	False	False										ARID3C	-
chr9	ENSG00000205143.2	34577822	-0.004104705006671871	0.0278214182009189	False	False	34577847	AAGAG	CTCTT	-0.035346378535601304	0.06371783050996002	0.5795813573960527	7.0	0.5547329256616192	0.008404723960828949	2.6572526198229607	12.0	0.29375680753534106	False	False										ARID3C	-
chr9	ENSG00000205143.2	34590165	0.0147762328100116	0.0287568074696965	False	False	34590185	AC	GT	0.03213983185813252	0.06438238435939911	0.6180922872737133	12.0	0.49920226126947503	0.008404723960828949	2.6572526198229607	12.0	0.29375680753534106	False	False										ARID3C	-
chr9	ENSG00000205143.2	34601843	-0.0414978558920438	0.0491506499255149	False	False	34601872	AG	CT	-0.09221141825010376	0.06523306036487812	0.15882317205831226	20.0	1.4135687906457775	0.008404723960828949	2.6572526198229607	12.0	0.29375680753534106	False	False										ARID3C	-
chr9	ENSG00000205143.2	34645489	0.0200499064393131	0.0324259315721056	False	False	34645508	AAAC	GTTT	0.004614841289300232	0.06388697619632414	0.9424742543681002	8.0	0.07223446098182615	0.008404723960828949	2.6572526198229607	12.0	0.29375680753534106	False	False										ARID3C	-
chr9	ENSG00000205143.2	34654980	-0.00381956825933836	0.029671713852823994	False	False	34655014	GT	AC	-0.03804753888946166	0.06345408502522862	0.5493153259762531	5.0	0.5996073991821708	0.008404723960828949	2.6572526198229607	12.0	0.29375680753534106	False	False										ARID3C	-
chr9	ENSG00000205143.2	34671805	-0.0013021845360141901	0.0281409121119739	False	False	34671851	ATCC	ATGG	-0.05819740899237327	0.06364960807479893	0.3614333179434337	7.0	0.9143404139108223	0.008404723960828949	2.6572526198229607	12.0	0.29375680753534106	False	False										ARID3C	-
chr9	ENSG00000205143.2	34705449	-0.00671706543695945	0.0232830892326814	False	False	34705463	T	A	-0.0815983505805954	0.06290895556254454	0.1957924634491694	2.0	1.2970863981276837	0.008404723960828949	2.6572526198229607	12.0	0.29375680753534106	False	False										ARID3C	-
chr9	ENSG00000205143.2	34711940	-0.008914673480460879	0.0221629101383434	False	False	34711962	GTTT	AAAC	-0.043404771488559035	0.06318594862188971	0.4927590773937548	3.0	0.6869370870459984	0.008404723960828949	2.6572526198229607	12.0	0.29375680753534106	False	False										ARID3C	-
chr9	ENSG00000205143.2	34716543	-0.0100186878409164	0.022521541617023997	False	False	34716603	GTTTT	AAAAC	-0.0792864528244639	0.06342816582746888	0.2124754098956007	6.0	1.2500196370194778	0.008404723960828949	2.6572526198229607	12.0	0.29375680753534106	False	False										ARID3C	-
chr9	ENSG00000137070.13	34571560	-0.0129223127183412	0.0318700667261147	False	False	34571587	AC	GT	-0.08609656347093961	0.0654094327057655	0.1893819439136304	21.0	1.3162713680491933	0.00106258826421582	3.3136322859345775	13.0	0.0690639204092049	False	False										IL11RA	+
chr9	ENSG00000137070.13	34577822	0.0146314869270142	0.0242186223466866	False	False	34577847	AAGAG	CTCTT	-0.00021289554189612636	0.06375766986144102	0.997338465948728	7.0	0.00333913617544044	0.00106258826421582	3.3136322859345775	13.0	0.0690639204092049	False	False										IL11RA	+
chr9	ENSG00000137070.13	34601843	0.00369284879758122	0.0226344781353932	False	False	34601872	AG	CT	-0.0018832162694366965	0.06551206203835365	0.977091695660832	20.0	0.028746099738612696	0.00106258826421582	3.3136322859345775	13.0	0.0690639204092049	False	False										IL11RA	+
chr9	ENSG00000137070.13	34634801	-0.06196663830307799	0.0524141151636516	False	False	34634840	GT	AC	-0.12052512505444525	0.06394609030806475	0.060661140072045636	12.0	1.8847927132652997	0.00106258826421582	3.3136322859345775	13.0	0.0690639204092049	False	False										IL11RA	+
chr9	ENSG00000137070.13	34645489	0.009380882077443559	0.0237620704241702	False	False	34645508	AAAC	GTTT	-0.035668979953707464	0.06384700219478963	0.5769017319707543	8.0	0.5586633471824666	0.00106258826421582	3.3136322859345775	13.0	0.0690639204092049	False	False										IL11RA	+
chr9	ENSG00000137070.13	34654980	-0.0054822759882700205	0.0291948571185706	False	False	34655014	GT	AC	-0.0724558307185598	0.06333316133732297	0.25370902013886204	5.0	1.14404253930493	0.00106258826421582	3.3136322859345775	13.0	0.0690639204092049	False	False										IL11RA	+
chr9	ENSG00000137070.13	34671805	0.0452524898386002	0.0431942382423583	False	False	34671851	ATCC	ATGG	0.0649468901203334	0.06362306113658013	0.30834854296925457	7.0	1.0208073764465906	0.00106258826421582	3.3136322859345775	13.0	0.0690639204092049	False	False										IL11RA	+
chr9	ENSG00000137070.13	34705449	-0.0107804582565907	0.0236957505824331	False	False	34705463	T	A	-0.0840021395517506	0.0628963493309924	0.18290143794567812	2.0	1.3355646304635083	0.00106258826421582	3.3136322859345775	13.0	0.0690639204092049	False	False										IL11RA	+
chr9	ENSG00000137070.13	34711940	-0.032059500605268	0.0426744303058609	False	False	34711962	GTTT	AAAC	-0.15482254659271544	0.0624829570064203	0.01387954674275154	3.0	2.477836421487014	0.00106258826421582	3.3136322859345775	13.0	0.0690639204092049	False	False										IL11RA	+
chr9	ENSG00000137070.13	34716543	-0.0162028910058465	0.0250972462591264	False	False	34716603	GTTTT	AAAAC	-0.06343589676570002	0.06350032315265823	0.3187794096061009	6.0	0.998985416392239	0.00106258826421582	3.3136322859345775	13.0	0.0690639204092049	False	False										IL11RA	+
chr9	ENSG00000137070.13	34742729	0.0267860126545471	0.0309161242851192	False	False	34742744	T	A	0.11223886083024738	0.06272060471213826	0.07473899248550835	2.0	1.7895054001053963	0.00106258826421582	3.3136322859345775	13.0	0.0690639204092049	False	False										IL11RA	+
chr9	ENSG00000137070.13	34756896	-0.0421852315391835	0.0374195764592323	False	False	34756919	CTTTT	AAAAG	-0.12741584761520755	0.06260497802898704	0.04287788837036086	2.0	2.0352350823637715	0.00106258826421582	3.3136322859345775	13.0	0.0690639204092049	False	False										IL11RA	+
chr9	ENSG00000187186.10	34571560	-0.00459830478695442	0.0209005660936545	False	False	34571587	AC	GT	-0.05818556755945097	0.06554198574485201	0.375589173167447	21.0	0.8877602180983837	0.03551547996099624	2.1140748868643726	13.0	0.8019496396317147	False	False										RP11-195F19.5	-
chr9	ENSG00000187186.10	34577822	-0.025305264382945	0.0424533479410012	False	False	34577847	AAGAG	CTCTT	-0.13358051247876526	0.06318627278000254	0.03551547996099624	7.0	2.1140748868643726	0.03551547996099624	2.1140748868643726	13.0	0.8019496396317147	True	False	34604598.0	0.015559320461932202	0.14542170727244186	chr9:34604598						RP11-195F19.5	-
chr9	ENSG00000187186.10	34590165	-0.0433913445005253	0.0320379852261287	True	False	34590185	AC	GT	0.021483442335536545	0.06440079577693893	0.7389792497694214	12.0	0.3335897029898112	0.03551547996099624	2.1140748868643726	13.0	0.8019496396317147	False	False										RP11-195F19.5	-
chr9	ENSG00000187186.10	34601843	0.0059597568422041294	0.0196550104443035	False	False	34601872	AG	CT	0.059443384347817575	0.0653963316179664	0.3643045590019325	20.0	0.9089712354979653	0.03551547996099624	2.1140748868643726	13.0	0.8019496396317147	False	False										RP11-195F19.5	-
chr9	ENSG00000187186.10	34634801	0.00873589653567993	0.0219639120488422	False	False	34634840	GT	AC	-0.01111424287787346	0.06441168399992682	0.8631498917429364	12.0	0.17255010562813552	0.03551547996099624	2.1140748868643726	13.0	0.8019496396317147	False	False										RP11-195F19.5	-
chr9	ENSG00000187186.10	34645489	0.00814215828300576	0.0245719549580044	False	False	34645508	AAAC	GTTT	0.05979121310659369	0.06377335541236638	0.34939495603245674	8.0	0.9375578989058413	0.03551547996099624	2.1140748868643726	13.0	0.8019496396317147	False	False										RP11-195F19.5	-
chr9	ENSG00000187186.10	34654980	0.00637603992246363	0.0214105766778765	False	False	34655014	GT	AC	0.04418860225036511	0.06343803706053172	0.4867285439392116	5.0	0.6965632024238225	0.03551547996099624	2.1140748868643726	13.0	0.8019496396317147	False	False										RP11-195F19.5	-
chr9	ENSG00000187186.10	34671805	-0.00238105232563097	0.0191793472962179	False	False	34671851	ATCC	ATGG	-0.030094873561808975	0.06372879205930876	0.6371787335956732	7.0	0.47223354765301984	0.03551547996099624	2.1140748868643726	13.0	0.8019496396317147	False	False										RP11-195F19.5	-
chr9	ENSG00000187186.10	34705449	0.0122516352239422	0.0230195761922641	False	False	34705463	T	A	0.07420012662526043	0.06294544343665723	0.23959382981127386	2.0	1.1788006021425352	0.03551547996099624	2.1140748868643726	13.0	0.8019496396317147	False	False										RP11-195F19.5	-
chr9	ENSG00000187186.10	34711940	-0.0017607362245604398	0.0159133493701319	False	False	34711962	GTTT	AAAC	-0.004536097411160275	0.0632449025240856	0.9428799066555044	3.0	0.07172273543204198	0.03551547996099624	2.1140748868643726	13.0	0.8019496396317147	False	False										RP11-195F19.5	-
chr9	ENSG00000187186.10	34716543	-0.0032339001964293602	0.0173202582141349	False	False	34716603	GTTTT	AAAAC	-0.0291488472127567	0.06360143941748786	0.6471364135423435	6.0	0.4583048352321084	0.03551547996099624	2.1140748868643726	13.0	0.8019496396317147	False	False										RP11-195F19.5	-
chr9	ENSG00000187186.10	34742729	0.0010557199994294401	0.0263784352483578	False	False	34742744	T	A	0.07824998528908206	0.06292590152614054	0.2148343108525611	2.0	1.2435258516967869	0.03551547996099624	2.1140748868643726	13.0	0.8019496396317147	False	False										RP11-195F19.5	-
chr9	ENSG00000187186.10	34756896	-0.00626385663852372	0.0241436326710917	False	False	34756919	CTTTT	AAAAG	-0.08133568018577703	0.06291031075838048	0.1972402548353369	2.0	1.2928831411779673	0.03551547996099624	2.1140748868643726	13.0	0.8019496396317147	False	False										RP11-195F19.5	-
chr9	ENSG00000213927.3	34571560	0.00723026767140615	0.0201387386641195	False	False	34571587	AC	GT	0.04848283655561388	0.06557600928534035	0.4604491671904046	21.0	0.739338015289264	0.09406490446885164	1.680857878282592	13.0	1.0	False	False										CCL27	-
chr9	ENSG00000213927.3	34577822	-0.00052980123364253	0.0165577003540648	False	False	34577847	AAGAG	CTCTT	-0.017817353869023018	0.06374755030846035	0.7800970297533725	7.0	0.27949864399194585	0.09406490446885164	1.680857878282592	13.0	1.0	False	False										CCL27	-
chr9	ENSG00000213927.3	34590165	-0.0365314811358184	0.0356930112916704	False	False	34590185	AC	GT	-0.02403081841986721	0.0643970605681482	0.7093526269465136	12.0	0.3731663869104179	0.09406490446885164	1.680857878282592	13.0	1.0	False	False										CCL27	-
chr9	ENSG00000213927.3	34601843	-0.031291310941645	0.0313423576838528	False	False	34601872	AG	CT	-0.029116487502157413	0.06548440269541822	0.6569981558372868	20.0	0.4446324056368712	0.09406490446885164	1.680857878282592	13.0	1.0	False	False										CCL27	-
chr9	ENSG00000213927.3	34634801	-0.0199443345355981	0.0380908378922948	False	False	34634840	GT	AC	-0.04050655931659297	0.06436279493621581	0.5297177550664295	12.0	0.629347425896209	0.09406490446885164	1.680857878282592	13.0	1.0	False	False										CCL27	-
chr9	ENSG00000213927.3	34645489	-0.0865564578828933	0.0369839150102907	True	False	34645508	AAAC	GTTT	-0.10677219931004163	0.06352244332467631	0.09406490446885164	8.0	1.680857878282592	0.09406490446885164	1.680857878282592	13.0	1.0	True	False	34697553.0	0.7511966375516216	0.8384523481228549	chr9:34697553						CCL27	-
chr9	ENSG00000213927.3	34654980	-0.0274182844820223	0.0283849668123771	False	False	34655014	GT	AC	-0.008689415932886116	0.06349766613855459	0.8912633719816583	5.0	0.1368462254018194	0.09406490446885164	1.680857878282592	13.0	1.0	False	False										CCL27	-
chr9	ENSG00000213927.3	34671805	-0.000558460237241209	0.0163842726075924	False	False	34671851	ATCC	ATGG	0.025198717303333774	0.06373742581703135	0.6929257613600583	7.0	0.39535197696359425	0.09406490446885164	1.680857878282592	13.0	1.0	False	False										CCL27	-
chr9	ENSG00000213927.3	34705449	0.0236425553918249	0.0269966010638411	False	False	34705463	T	A	0.06903029519487397	0.06296887292584337	0.274015431411658	2.0	1.0962606123849312	0.09406490446885164	1.680857878282592	13.0	1.0	False	False										CCL27	-
chr9	ENSG00000213927.3	34711940	-0.0195404849687397	0.0286857734090377	False	False	34711962	GTTT	AAAC	-0.026967749567212825	0.06322255105524534	0.6700722280480007	3.0	0.42655269547171193	0.09406490446885164	1.680857878282592	13.0	1.0	False	False										CCL27	-
chr9	ENSG00000213927.3	34716543	-0.00859260561816464	0.0235540891892024	False	False	34716603	GTTTT	AAAAC	-0.02019408653581481	0.0636155010923175	0.7511781520282487	6.0	0.31743971499194146	0.09406490446885164	1.680857878282592	13.0	1.0	False	False										CCL27	-
chr9	ENSG00000213927.3	34742729	-0.000142981183328165	0.0153410202353158	False	False	34742744	T	A	0.008027480495487765	0.0631174065546648	0.8988971464955873	2.0	0.1271833070095381	0.09406490446885164	1.680857878282592	13.0	1.0	False	False										CCL27	-
chr9	ENSG00000213927.3	34756896	-0.0012047718861652	0.0158206998292744	False	False	34756919	CTTTT	AAAAG	-0.007800049791004698	0.06311752016268607	0.9017468971546462	2.0	0.12357978847869797	0.09406490446885164	1.680857878282592	13.0	1.0	False	False										CCL27	-
chr9	ENSG00000213930.7	34571560	0.0146588656697461	0.0232605773474646	False	False	34571587	AC	GT	0.04698335487898544	0.06558071377174626	0.4744524021748607	21.0	0.7164203037269623	0.0031570589581122626	2.982043069724359	12.0	0.14798896709835366	False	False										GALT	+
chr9	ENSG00000213930.7	34577822	0.007487042447792709	0.0206552513510828	False	False	34577847	AAGAG	CTCTT	0.05018594189307335	0.06367732973436298	0.4313801112701053	7.0	0.788128869448979	0.0031570589581122626	2.982043069724359	12.0	0.14798896709835366	False	False										GALT	+
chr9	ENSG00000213930.7	34590165	-0.07546520701891	0.0495328458866235	False	False	34590185	AC	GT	-0.12375895464983053	0.06392045501294702	0.05401991548578038	12.0	1.9361400763615229	0.0031570589581122626	2.982043069724359	12.0	0.14798896709835366	False	False										GALT	+
chr9	ENSG00000213930.7	34601843	-0.0006174134840236231	0.0199083804430418	False	False	34601872	AG	CT	0.015796081363351703	0.06550400452370758	0.8096534094673726	20.0	0.24114680435506344	0.0031570589581122626	2.982043069724359	12.0	0.14798896709835366	False	False										GALT	+
chr9	ENSG00000213930.7	34645489	-0.0309821107555332	0.0439399323668122	False	False	34645508	AAAC	GTTT	-0.1384755396939401	0.06327215349410442	0.029572664081814942	8.0	2.1885700430102	0.0031570589581122626	2.982043069724359	12.0	0.14798896709835366	False	False										GALT	+
chr9	ENSG00000213930.7	34654980	-0.00448296988204973	0.0265943526114816	False	False	34655014	GT	AC	-0.08761437095284319	0.06325587190653059	0.1672729825116533	5.0	1.3850788600670256	0.0031570589581122626	2.982043069724359	12.0	0.14798896709835366	False	False										GALT	+
chr9	ENSG00000213930.7	34671805	0.00126185787277816	0.0180422768290802	False	False	34671851	ATCC	ATGG	0.01568582219934259	0.06374982719510873	0.805846549797492	7.0	0.2460527798975132	0.0031570589581122626	2.982043069724359	12.0	0.14798896709835366	False	False										GALT	+
chr9	ENSG00000213930.7	34705449	0.000508560609512838	0.0171562360200621	False	False	34705463	T	A	-0.016502360914770208	0.06311084513175179	0.7939351304078033	2.0	0.2614821728392238	0.0031570589581122626	2.982043069724359	12.0	0.14798896709835366	False	False										GALT	+
chr9	ENSG00000213930.7	34711940	-0.00160054803801449	0.0216434806341425	False	False	34711962	GTTT	AAAC	0.03666820477625776	0.0632030202682904	0.5623256199612712	3.0	0.5801653879926142	0.0031570589581122626	2.982043069724359	12.0	0.14798896709835366	False	False										GALT	+
chr9	ENSG00000213930.7	34716543	-0.00136629948876626	0.0158445747343689	False	False	34716603	GTTTT	AAAAC	0.014213072462223466	0.06362204913326602	0.8234099951868097	6.0	0.22339853330489295	0.0031570589581122626	2.982043069724359	12.0	0.14798896709835366	False	False										GALT	+
chr9	ENSG00000213930.7	34742729	-0.009085291736053741	0.0222243197024802	False	False	34742744	T	A	-0.02022909586137041	0.06310652423575605	0.7488145463946047	2.0	0.3205547462223983	0.0031570589581122626	2.982043069724359	12.0	0.14798896709835366	False	False										GALT	+
chr9	ENSG00000172724.7	34590165	-0.00127835001082068	0.0181327855047806	False	False	34590185	AC	GT	-0.04605527348591435	0.06434731072426086	0.4748512193646519	12.0	0.7157295770023553	0.11212423976115564	1.594404401448214	12.0	1.0	False	False										CCL19	-
chr9	ENSG00000172724.7	34601843	0.0250850298981649	0.0254142518653165	True	False	34601872	AG	CT	0.08439730229376739	0.06527844274648202	0.1973324943058121	20.0	1.2928816733808455	0.11212423976115564	1.594404401448214	12.0	1.0	False	False										CCL19	-
chr9	ENSG00000172724.7	34634801	0.00646180686873094	0.0193605752309902	False	False	34634840	GT	AC	0.02385123002371379	0.06439733760463849	0.7114276411378267	12.0	0.3703760265703252	0.11212423976115564	1.594404401448214	12.0	1.0	False	False										CCL19	-
chr9	ENSG00000172724.7	34645489	0.0133488420548257	0.0213984559398598	False	False	34645508	AAAC	GTTT	0.00820008923501093	0.06388550851412478	0.8979725377541621	8.0	0.12835601415300513	0.11212423976115564	1.594404401448214	12.0	1.0	False	False										CCL19	-
chr9	ENSG00000172724.7	34654980	0.00529462823987614	0.0172690404615352	False	False	34655014	GT	AC	0.03231536726458662	0.06346689882232484	0.6110866056421349	5.0	0.5091688402020914	0.11212423976115564	1.594404401448214	12.0	1.0	False	False										CCL19	-
chr9	ENSG00000172724.7	34671805	0.00138669013530174	0.0184371086367298	False	False	34671851	ATCC	ATGG	0.040984436188281625	0.06370410115546507	0.5205921885910278	7.0	0.6433563215696614	0.11212423976115564	1.594404401448214	12.0	1.0	False	False										CCL19	-
chr9	ENSG00000172724.7	34705449	0.00845083245950043	0.0249185551890302	False	False	34705463	T	A	0.0002932906764995481	0.06311943759503127	0.9962962551032593	2.0	0.004646598380379672	0.11212423976115564	1.594404401448214	12.0	1.0	False	False										CCL19	-
chr9	ENSG00000172724.7	34711940	0.009897392270262529	0.0222900336494386	False	False	34711962	GTTT	AAAC	0.06700191781902211	0.06310343074694334	0.2893604961117237	3.0	1.0617793204891257	0.11212423976115564	1.594404401448214	12.0	1.0	False	False										CCL19	-
chr9	ENSG00000172724.7	34716543	0.0108031520524471	0.0278024084210197	False	False	34716603	GTTTT	AAAAC	0.10093145866212724	0.06330354994658204	0.11212423976115564	6.0	1.594404401448214	0.11212423976115564	1.594404401448214	12.0	1.0	True	False	34737018.0	0.7377042899241358	0.8296512458996192	chr9:34737018						CCL19	-
chr9	ENSG00000172724.7	34742729	-0.00613365082668765	0.027989346465514	False	False	34742744	T	A	-0.07341344458109401	0.0629491183307953	0.2446264954871673	2.0	1.1662346753660482	0.11212423976115564	1.594404401448214	12.0	1.0	False	False										CCL19	-
chr9	ENSG00000172724.7	34756896	0.00593107206215917	0.025129573863497005	False	False	34756919	CTTTT	AAAAG	0.05083799945842808	0.06303782137375988	0.4207363802006334	2.0	0.80646821781804	0.11212423976115564	1.594404401448214	12.0	1.0	False	False										CCL19	-
chr9	ENSG00000172724.7	34768895	-0.00490272573890009	0.0248489748216319	False	False	34768924	AG	CT	-0.04519367980313616	0.06382237888191207	0.47954604291105	8.0	0.7081165038795588	0.11212423976115564	1.594404401448214	12.0	1.0	False	False										CCL19	-
chr9	ENSG00000137077.3	34634801	0.0049292405806364795	0.0221823867694173	False	False	34634840	GT	AC	0.050222798666118514	0.06433437258438378	0.4357729116508872	12.0	0.7806526534512184	0.09400308169065816	1.6810191396052447	12.0	1.0	False	False										CCL21	-
chr9	ENSG00000137077.3	34645489	-0.00346543963550764	0.0192057741716754	False	False	34645508	AAAC	GTTT	-0.022453503847056668	0.06387154967445427	0.7254842476313008	8.0	0.35154155428355066	0.09400308169065816	1.6810191396052447	12.0	1.0	False	False										CCL21	-
chr9	ENSG00000137077.3	34654980	-0.00457779747671275	0.0200950049610686	False	False	34655014	GT	AC	0.02464658719412697	0.0634807738782078	0.6981620473750118	5.0	0.38825278408566866	0.09400308169065816	1.6810191396052447	12.0	1.0	False	False										CCL21	-
chr9	ENSG00000137077.3	34671805	-0.0131910168521161	0.022539356810862998	True	False	34671851	ATCC	ATGG	-0.034966235526071754	0.06371868312161343	0.5836681819155323	7.0	0.54875954450181	0.09400308169065816	1.6810191396052447	12.0	1.0	False	False										CCL21	-
chr9	ENSG00000137077.3	34705449	0.009440686542952671	0.0283753547855539	False	False	34705463	T	A	0.1055127044272325	0.06276710475290016	0.09400308169065816	2.0	1.6810191396052447	0.09400308169065816	1.6810191396052447	12.0	1.0	True	False	34755359.0	0.044008427849327916	0.19432756796654685	chr9:34755359						CCL21	-
chr9	ENSG00000137077.3	34711940	-0.000429058235580013	0.0183618970814216	False	False	34711962	GTTT	AAAC	0.022379153980439256	0.06322971369434201	0.7236865608762878	3.0	0.35393413433155896	0.09400308169065816	1.6810191396052447	12.0	1.0	False	False										CCL21	-
chr9	ENSG00000137077.3	34716543	-0.0102682217396678	0.0200246119115073	False	False	34716603	GTTTT	AAAAC	-0.030751317588394524	0.06359838425323214	0.6291523886251124	6.0	0.4835235666672099	0.09400308169065816	1.6810191396052447	12.0	1.0	False	False										CCL21	-
chr9	ENSG00000137077.3	34742729	0.00015108314964971102	0.0142193029391884	False	False	34742744	T	A	-0.014289327094689728	0.06311299596348433	0.8210678839751829	2.0	0.22640863227214236	0.09400308169065816	1.6810191396052447	12.0	1.0	False	False										CCL21	-
chr9	ENSG00000137077.3	34756896	-0.00146619210520969	0.0152020594982692	False	False	34756919	CTTTT	AAAAG	0.002666137506205709	0.06311921597376365	0.9663411863870188	2.0	0.04223971202864632	0.09400308169065816	1.6810191396052447	12.0	1.0	False	False										CCL21	-
chr9	ENSG00000137077.3	34768895	0.0035691716204115	0.016197245733206998	False	False	34768924	AG	CT	0.016545154347050922	0.0638789115298252	0.7958464875967215	8.0	0.2590080818663599	0.09400308169065816	1.6810191396052447	12.0	1.0	False	False										CCL21	-
chr9	ENSG00000137077.3	34792675	-0.00477078335509189	0.0178288555361607	False	False	34792686	A	T	-0.03700815174595238	0.0664734425879108	0.5782587656791665	27.0	0.5567358979040281	0.09400308169065816	1.6810191396052447	12.0	1.0	False	False										CCL21	-
chr9	ENSG00000137077.3	34809032	-0.00304033260600271	0.0196728823390209	False	False	34809066	AAAT	ATTT	-0.05531454429454406	0.06762485229306013	0.4142721473201526	35.0	0.8179617761652488	0.09400308169065816	1.6810191396052447	12.0	1.0	False	False										CCL21	-
chr9	ENSG00000205108.5	34645489	0.0118386598470094	0.0449472918528647	False	False	34645508	AAAC	GTTT	-0.0979893620554642	0.06358019473825906	0.12456035558379867	8.0	1.541193172793156	0.00455950408162076	2.863464175677796	13.0	0.2028653385322513	False	False										FAM205A	-
chr9	ENSG00000205108.5	34654980	0.0292838584957984	0.0390374159521501	False	False	34655014	GT	AC	-0.04371519513544343	0.06343935959341071	0.4914131262530509	5.0	0.6890863245722931	0.00455950408162076	2.863464175677796	13.0	0.2028653385322513	False	False										FAM205A	-
chr9	ENSG00000205108.5	34671805	-0.0028069516767521303	0.0226526296266621	False	False	34671851	ATCC	ATGG	-0.07741913412686242	0.06356631124654051	0.2244185442674317	7.0	1.2179271159308591	0.00455950408162076	2.863464175677796	13.0	0.2028653385322513	False	False										FAM205A	-
chr9	ENSG00000205108.5	34705449	0.00512010245083703	0.0181260822475172	False	False	34705463	T	A	0.030111978877778025	0.06309081763484213	0.6335781393894824	2.0	0.4772798959756796	0.00455950408162076	2.863464175677796	13.0	0.2028653385322513	False	False										FAM205A	-
chr9	ENSG00000205108.5	34711940	-0.00673248277613017	0.0184428418155782	False	False	34711962	GTTT	AAAC	-0.012599282431494968	0.06324053314393252	0.8422463675908238	3.0	0.1992279603781895	0.00455950408162076	2.863464175677796	13.0	0.2028653385322513	False	False										FAM205A	-
chr9	ENSG00000205108.5	34716543	-0.10753083956001801	0.0385999252065868	True	False	34716603	GTTTT	AAAAC	-0.07771828386384089	0.06343602306003356	0.22168785429567373	6.0	1.225144328330468	0.00455950408162076	2.863464175677796	13.0	0.2028653385322513	False	False										FAM205A	-
chr9	ENSG00000205108.5	34742729	0.0451351722574619	0.0354708588929058	False	False	34742744	T	A	0.03646166781071965	0.0630774691839112	0.5637514103574557	2.0	0.5780458265440318	0.00455950408162076	2.863464175677796	13.0	0.2028653385322513	False	False										FAM205A	-
chr9	ENSG00000205108.5	34756896	-0.0413746781006967	0.0344852861691461	False	False	34756919	CTTTT	AAAAG	-0.02672917285654835	0.06309688848057325	0.6722049514129029	2.0	0.4236210928971233	0.00455950408162076	2.863464175677796	13.0	0.2028653385322513	False	False										FAM205A	-
chr9	ENSG00000205108.5	34768895	0.0192164525264991	0.0288828385764795	False	False	34768924	AG	CT	0.007007290120737508	0.06388608797121621	0.9127496723274889	8.0	0.10968413223070776	0.00455950408162076	2.863464175677796	13.0	0.2028653385322513	False	False										FAM205A	-
chr9	ENSG00000205108.5	34792675	-0.04394692969203799	0.0375205676917807	False	False	34792686	A	T	-0.01925842168268603	0.06650667386812617	0.7724097324686595	27.0	0.28957126499624536	0.00455950408162076	2.863464175677796	13.0	0.2028653385322513	False	False										FAM205A	-
chr9	ENSG00000205108.5	34809032	0.0521657496248336	0.0471907973470729	False	False	34809066	AAAT	ATTT	0.02532907410193003	0.0677068166315047	0.7086940262910659	35.0	0.37409932060140816	0.00455950408162076	2.863464175677796	13.0	0.2028653385322513	False	False										FAM205A	-
chr9	ENSG00000205108.5	34815317	-0.0532929858411114	0.0428995179725084	False	False	34815335	GTTT	AAAC	-0.043311150171024326	0.0633129583883346	0.4945605862683322	4.0	0.6840803411107764	0.00455950408162076	2.863464175677796	13.0	0.2028653385322513	False	False										FAM205A	-
chr9	ENSG00000123453.12	136465070	-0.0425361667300144	0.0311011636714696	False	False	136465105	GT	AC	-0.053687224890185695	0.0644566288898846	0.4057178636557461	13.0	0.8329201482426739	0.0030427578665332172	2.993114848831092	13.0	0.15275101234597077	False	False										SARDH	-
chr9	ENSG00000123453.12	136495750	-0.0134431767676375	0.0251917229395355	False	False	136495761	T	A	-0.09487548881632857	0.06853229914896994	0.16770114002787145	42.0	1.3843908637895825	0.0030427578665332172	2.993114848831092	13.0	0.15275101234597077	False	False										SARDH	-
chr9	ENSG00000123453.12	136496870	0.0445054938242667	0.0311931270321031	False	False	136496893	GT	AC	0.05163300989673224	0.06406446188730128	0.4210573622156196	10.0	0.8059540090660907	0.0030427578665332172	2.993114848831092	13.0	0.15275101234597077	False	False										SARDH	-
chr9	ENSG00000123453.12	136510050	-0.0328656545378212	0.0317579116147831	False	False	136510089	AC	GT	-0.0361961800094788	0.06345845213515701	0.5689284049304658	5.0	0.5703917885104786	0.0030427578665332172	2.993114848831092	13.0	0.15275101234597077	False	False										SARDH	-
chr9	ENSG00000123453.12	136541218	0.0017418793829848199	0.0291339152619811	False	False	136541228	A	T	0.033573719284703145	0.069298435067155	0.6285548851598213	45.0	0.4844801942809802	0.0030427578665332172	2.993114848831092	13.0	0.15275101234597077	False	False										SARDH	-
chr9	ENSG00000123453.12	136565838	0.10509092264656801	0.0716017308953976	False	False	136565875	AC	GT	0.16369633408416434	0.06315488085856741	0.010117976399389094	9.0	2.5919823117195824	0.0030427578665332172	2.993114848831092	13.0	0.15275101234597077	False	False										SARDH	-
chr9	ENSG00000123453.12	136585769	0.010821300034675	0.0398725517530876	False	False	136585780	AG	CT	-0.02022061365814417	0.06335946808423197	0.7498870459418585	4.0	0.3191411523730326	0.0030427578665332172	2.993114848831092	13.0	0.15275101234597077	False	False										SARDH	-
chr9	ENSG00000123453.12	136629252	-0.020109614775344	0.0253071761577944	False	False	136629277	GT	AC	-0.04407239565202396	0.06395623580324966	0.4914135800932014	9.0	0.689102401016925	0.0030427578665332172	2.993114848831092	13.0	0.15275101234597077	False	False										SARDH	-
chr9	ENSG00000123453.12	136657577	-0.00917853268585653	0.022185700280143997	False	False	136657597	GT	AC	-0.0438017267879862	0.06331160297454475	0.4896801542691004	4.0	0.6918435915387778	0.0030427578665332172	2.993114848831092	13.0	0.15275101234597077	False	False										SARDH	-
chr9	ENSG00000123453.12	136657651	0.0045538105206310705	0.0180661318728902	False	False	136657666	GT	AC	-0.018503064690412983	0.0632347257951534	0.7700635608867346	3.0	0.2926092342102185	0.0030427578665332172	2.993114848831092	13.0	0.15275101234597077	False	False										SARDH	-
chr9	ENSG00000123453.12	136696559	0.0213448345630307	0.0263506322518764	False	False	136696578	A	T	0.0334254002189437	0.06677797509752692	0.6171826193269969	29.0	0.500545279639388	0.0030427578665332172	2.993114848831092	13.0	0.15275101234597077	False	False										SARDH	-
chr9	ENSG00000123453.12	136697677	-0.0861136259408566	0.0592772355501633	False	False	136697693	T	A	-0.17340113007079958	0.06779995834171454	0.011243201038239206	42.0	2.5575403630316536	0.0030427578665332172	2.993114848831092	13.0	0.15275101234597077	False	False										SARDH	-
chr9	ENSG00000123454.6	136465070	-0.0187877380890694	0.0338569470851976	False	False	136465105	GT	AC	0.005302112982355699	0.06454881510653794	0.9346029451209592	13.0	0.08214113572192691	0.018004913264393706	2.3813453469005648	8.0	0.3754760640730398	False	False										DBH	+
chr9	ENSG00000123454.6	136495750	-0.0473449460454667	0.045330338717024	False	False	136495761	T	A	-0.13179326250087964	0.06824233845715799	0.05479144100258795	42.0	1.9312536100095459	0.018004913264393706	2.3813453469005648	8.0	0.3754760640730398	False	False										DBH	+
chr9	ENSG00000123454.6	136496870	-0.00903369896486542	0.0206380996211666	False	False	136496893	GT	AC	-0.015184557551546175	0.06414263392213468	0.8130648285544417	10.0	0.2367311197413458	0.018004913264393706	2.3813453469005648	8.0	0.3754760640730398	False	False										DBH	+
chr9	ENSG00000123454.6	136541218	-0.00424935982836665	0.0200949248536187	False	False	136541228	A	T	-0.035862892225069345	0.06929292105596045	0.6053188254157214	45.0	0.5175549201643085	0.018004913264393706	2.3813453469005648	8.0	0.3754760640730398	False	False										DBH	+
chr9	ENSG00000123454.6	136565838	0.0890155100584503	0.0382161716558046	False	False	136565875	AC	GT	0.10285065111509392	0.0636789380074684	0.10757182962439546	9.0	1.6151439445022053	0.018004913264393706	2.3813453469005648	8.0	0.3754760640730398	False	False										DBH	+
chr9	ENSG00000123454.6	136585769	-0.0297310668697995	0.0401872787886406	False	False	136585780	AG	CT	-0.11842407660128568	0.06292648027662552	0.06101002754586614	4.0	1.8819434374955042	0.018004913264393706	2.3813453469005648	8.0	0.3754760640730398	False	False										DBH	+
chr9	ENSG00000123454.6	136587244	-0.100845373573863	0.0388742123440518	True	False	136587266	AAAAC	GTTTT	-0.14377152040107344	0.06309528701562099	0.02354615887902132	7.0	2.2786411981211656	0.018004913264393706	2.3813453469005648	8.0	0.3754760640730398	False	False										DBH	+
chr9	ENSG00000123454.6	136408077	0.0123248572273505	0.0434968338725249	False	False	136408087	T	A						0.018004913264393706	2.3813453469005648	8.0	0.3754760640730398	False	False										DBH	+
chr9	ENSG00000187616.4	136465070	-0.038387954364168995	0.0789460678984395	False	False	136465105	GT	AC										False	False										TMEM8C	-
chr9	ENSG00000187616.4	136408077	-0.00354189722219711	0.0378924279391562	False	False	136408087	T	A										False	False										TMEM8C	-
chr9	ENSG00000187616.4	136335312	-0.00437947948028313	0.0411698247341972	False	False	136335363	GT	AC										False	False										TMEM8C	-
chr9	ENSG00000187616.4	136360568	0.0522274111203877	0.10234686094024699	False	False	136360604	GT	AC										False	False										TMEM8C	-
chr9	ENSG00000187616.4	136360989	0.0270871410254327	0.0751463070655413	False	False	136361039	GT	AC										False	False										TMEM8C	-
chr9	ENSG00000187616.4	136361436	-0.0039710146586711395	0.0357256062727158	False	False	136361504	GT	AC										False	False										TMEM8C	-
chr9	ENSG00000187616.4	136363481	0.000304073705168067	0.0380325802818869	False	False	136363505	GT	AC										False	False										TMEM8C	-
chr9	ENSG00000187616.4	136363648	-0.0171098894039073	0.0418070042324983	False	False	136363660	GT	AC										False	False										TMEM8C	-
chr9	ENSG00000187616.4	136366043	-0.0256028560176166	0.0464911597664075	False	False	136366083	ATGG	ATCC										False	False										TMEM8C	-
chr9	ENSG00000187616.4	136368407	-0.0203996779110398	0.0502153850562687	False	False	136368417	T	A										False	False										TMEM8C	-
chr9	ENSG00000187616.4	136377040	-0.000207123547464749	0.0393627024932598	False	False	136377061	GT	AC										False	False										TMEM8C	-
chr9	ENSG00000187616.4	136388792	-0.0648120969063692	0.0664375448552199	True	False	136388842	AG	CT										False	False										TMEM8C	-
chr9	ENSG00000187616.4	136398273	-0.0223840426829256	0.0469034944393507	False	False	136398319	GT	AC										False	False										TMEM8C	-
chr9	ENSG00000196990.4	136465070	-0.0105853191435183	0.0670047513098233	False	False	136465105	GT	AC										False	False										FAM163B	-
chr9	ENSG00000196990.4	136495750	0.0030204963402924103	0.0415724755698529	False	False	136495761	T	A										False	False										FAM163B	-
chr9	ENSG00000196990.4	136496870	-0.0156916235148484	0.0490012693558899	False	False	136496893	GT	AC										False	False										FAM163B	-
chr9	ENSG00000196990.4	136510050	0.000201119689341902	0.0308977772820089	False	False	136510089	AC	GT										False	False										FAM163B	-
chr9	ENSG00000196990.4	136541218	-0.00253131550162938	0.036506096461526	False	False	136541228	A	T										False	False										FAM163B	-
chr9	ENSG00000196990.4	136408077	0.00465669718190632	0.0462309257041877	False	False	136408087	T	A										False	False										FAM163B	-
chr9	ENSG00000196990.4	136360568	0.008487149330991909	0.034102194265847	False	False	136360604	GT	AC										False	False										FAM163B	-
chr9	ENSG00000196990.4	136360989	-0.0007279269866552281	0.0443327763457857	False	False	136361039	GT	AC										False	False										FAM163B	-
chr9	ENSG00000196990.4	136361436	0.0109922446154502	0.0375342056702078	False	False	136361504	GT	AC										False	False										FAM163B	-
chr9	ENSG00000196990.4	136363481	0.00815631219184245	0.038713505071044	False	False	136363505	GT	AC										False	False										FAM163B	-
chr9	ENSG00000196990.4	136363648	-0.000945223375767916	0.0354064967267346	False	False	136363660	GT	AC										False	False										FAM163B	-
chr9	ENSG00000196990.4	136366043	0.00023704767846193198	0.0310684790774386	False	False	136366083	ATGG	ATCC										False	False										FAM163B	-
chr9	ENSG00000196990.4	136368407	-0.0196089940274844	0.0440211469261384	False	False	136368417	T	A										False	False										FAM163B	-
chr9	ENSG00000196990.4	136377040	0.0097594187404808	0.0348556422535821	False	False	136377061	GT	AC										False	False										FAM163B	-
chr9	ENSG00000196990.4	136388792	-0.0532719914521247	0.0596927558341264	True	False	136388842	AG	CT										False	False										FAM163B	-
chr9	ENSG00000196990.4	136398273	-0.0134929225971225	0.0449927015818238	False	False	136398319	GT	AC										False	False										FAM163B	-
chr9	ENSG00000197859.5	136465070	-0.0012927259145718599	0.0105595405327928	False	False	136465105	GT	AC	-0.04519206585690594	0.06448377306163891	0.484088952004036	13.0	0.7008284985698283	0.054577039066026685	1.932828504715321	14.0	1.0	False	False										ADAMTSL2	+
chr9	ENSG00000197859.5	136495750	-0.00503293289786887	0.019388714684113996	False	False	136495761	T	A	-0.029505155063736764	0.06881286684711513	0.6685252602585618	42.0	0.42877380954480204	0.054577039066026685	1.932828504715321	14.0	1.0	False	False										ADAMTSL2	+
chr9	ENSG00000197859.5	136496870	-0.00390595090662464	0.0200219688235082	False	False	136496893	GT	AC	0.00231625230167296	0.06414985782647928	0.9712267659789589	10.0	0.03610689688414049	0.054577039066026685	1.932828504715321	14.0	1.0	False	False										ADAMTSL2	+
chr9	ENSG00000197859.5	136510050	-0.00333519947783694	0.0196466393771882	False	False	136510089	AC	GT	-0.040929670193655836	0.06344685234883732	0.5194576337553866	5.0	0.6451016666456565	0.054577039066026685	1.932828504715321	14.0	1.0	False	False										ADAMTSL2	+
chr9	ENSG00000197859.5	136408077	-0.006050782927199979	0.0393462375061661	False	False	136408087	T	A						0.054577039066026685	1.932828504715321	14.0	1.0	False	False										ADAMTSL2	+
chr9	ENSG00000197859.5	136335312	0.00894701477182345	0.0239701063285199	False	False	136335363	GT	AC	0.06494321861156961	0.06401460669081167	0.31135030102265954	10.0	1.0145062505069053	0.054577039066026685	1.932828504715321	14.0	1.0	False	False										ADAMTSL2	+
chr9	ENSG00000197859.5	136360568	0.015563247886117999	0.0243990392552737	False	False	136360604	GT	AC	0.05951405179427765	0.06403632192173041	0.3536146852668249	10.0	0.9293796084512757	0.054577039066026685	1.932828504715321	14.0	1.0	False	False										ADAMTSL2	+
chr9	ENSG00000197859.5	136360989	0.004834837958452871	0.0266141838322559	False	False	136361039	GT	AC	0.018088846086680696	0.06850766016068073	0.7920034465384931	40.0	0.2640412188104857	0.054577039066026685	1.932828504715321	14.0	1.0	False	False										ADAMTSL2	+
chr9	ENSG00000197859.5	136361436	0.0397543521433884	0.0327140158026133	True	False	136361504	GT	AC	0.13098705416421969	0.06776962045244271	0.054577039066026685	39.0	1.932828504715321	0.054577039066026685	1.932828504715321	14.0	1.0	True	False	136411785.0	0.05424509281242549	0.20936647787849588	chr9:136411785						ADAMTSL2	+
chr9	ENSG00000197859.5	136363481	-0.0021717916528480197	0.0200255100300277	False	False	136363505	GT	AC	0.04547964763092871	0.06530440233492747	0.4868536220691775	19.0	0.6964254476700774	0.054577039066026685	1.932828504715321	14.0	1.0	False	False										ADAMTSL2	+
chr9	ENSG00000197859.5	136363648	0.00279849935910766	0.0289639071791973	False	False	136363660	GT	AC						0.054577039066026685	1.932828504715321	14.0	1.0	False	False										ADAMTSL2	+
chr9	ENSG00000197859.5	136366043	0.0010064590813250599	0.0170072297083406	False	False	136366083	ATGG	ATCC	0.04518852368503295	0.06356347833978646	0.477804816113193	6.0	0.7109196171341048	0.054577039066026685	1.932828504715321	14.0	1.0	False	False										ADAMTSL2	+
chr9	ENSG00000197859.5	136368407	0.015044392015886001	0.0291799906948937	False	False	136368417	T	A	0.12047273107362405	0.07002083275880923	0.08687564978844405	52.0	1.7205269678611117	0.054577039066026685	1.932828504715321	14.0	1.0	False	False										ADAMTSL2	+
chr9	ENSG00000197859.5	136377040	0.00630139683998911	0.0234211230520005	False	False	136377061	GT	AC	0.04696427633589785	0.06342999559929666	0.4597509446711829	5.0	0.7404111555136008	0.054577039066026685	1.932828504715321	14.0	1.0	False	False										ADAMTSL2	+
chr9	ENSG00000197859.5	136388792	-0.00330529018134824	0.0328829410283508	False	False	136388842	AG	CT	-0.015042096265435284	0.06932967976867227	0.8284484820412329	45.0	0.21696474461767667	0.054577039066026685	1.932828504715321	14.0	1.0	False	False										ADAMTSL2	+
chr9	ENSG00000197859.5	136398273	-0.0053103612436465	0.0198009205191589	False	False	136398319	GT	AC	-0.051073713012386224	0.06657965908390838	0.4438221654729823	28.0	0.7671068568858175	0.054577039066026685	1.932828504715321	14.0	1.0	False	False										ADAMTSL2	+
chr9	ENSG00000160293.12	136541218	0.00214615695864892	0.0193369353123383	False	False	136541228	A	T	0.03638391143991738	0.06929161520302372	0.6000841061569313	45.0	0.5250838984386912	0.0010847779135800843	3.3062829277655283	27.0	0.12196636378524979	False	False										VAV2	-
chr9	ENSG00000160293.12	136565838	-0.0032885733835922	0.0209885961098714	False	False	136565875	AC	GT	-0.02264525225571732	0.06400202329506284	0.7237786636838965	9.0	0.35382088080743834	0.0010847779135800843	3.3062829277655283	27.0	0.12196636378524979	False	False										VAV2	-
chr9	ENSG00000160293.12	136585769	-0.0007185565311821111	0.0151915899468739	False	False	136585780	AG	CT	0.005989490269912481	0.06337128833126464	0.9247766688550983	4.0	0.09451425760201133	0.0010847779135800843	3.3062829277655283	27.0	0.12196636378524979	False	False										VAV2	-
chr9	ENSG00000160293.12	136587244	0.004167835582360071	0.0191559181473716	False	False	136587266	AAAAC	GTTTT	0.0571889797797992	0.06365332365369124	0.3698271332666946	7.0	0.8984445194242866	0.0010847779135800843	3.3062829277655283	27.0	0.12196636378524979	False	False										VAV2	-
chr9	ENSG00000160293.12	136629252	-0.0607188328022719	0.0367274761614906	False	False	136629277	GT	AC	-0.06886137022262273	0.06386647545667808	0.2820055189902881	9.0	1.0782083985413098	0.0010847779135800843	3.3062829277655283	27.0	0.12196636378524979	False	False										VAV2	-
chr9	ENSG00000160293.12	136657651	0.0207814387213852	0.0358529073817203	False	False	136657666	GT	AC	0.060379690127249926	0.06313016055801329	0.3397781006725044	3.0	0.9564317529616319	0.0010847779135800843	3.3062829277655283	27.0	0.12196636378524979	False	False										VAV2	-
chr9	ENSG00000160293.12	136696559	0.00310857699916135	0.0175469533155925	False	False	136696578	A	T	0.029303958859082033	0.06678661642804715	0.6612511580413963	29.0	0.4387699276643664	0.0010847779135800843	3.3062829277655283	27.0	0.12196636378524979	False	False										VAV2	-
chr9	ENSG00000160293.12	136697677	-0.000214107072311908	0.0181430249703051	False	False	136697693	T	A	0.014221021207929918	0.0688358774302432	0.8365268238434843	42.0	0.20659315663319894	0.0010847779135800843	3.3062829277655283	27.0	0.12196636378524979	False	False										VAV2	-
chr9	ENSG00000160293.12	136734565	-0.0273588288658933	0.0283918935581711	False	False	136734583	A	T	-0.0443895902961978	0.06660095308872042	0.5057738718257134	28.0	0.6665008267534185	0.0010847779135800843	3.3062829277655283	27.0	0.12196636378524979	False	False										VAV2	-
chr9	ENSG00000160293.12	136737356	0.0257042694846102	0.0261274749428484	False	False	136737373	AGGGGC	CCCCTG	0.03706296990114392	0.06307607296847165	0.5573346896015938	2.0	0.5875915883296938	0.0010847779135800843	3.3062829277655283	27.0	0.12196636378524979	False	False										VAV2	-
chr9	ENSG00000160293.12	136754872	-0.0028687055697733197	0.019480074337371003	False	False	136754884	AC	GT	-0.01774615215796605	0.06285956095529505	0.7779333441111115	0.0	0.2823142874094666	0.0010847779135800843	3.3062829277655283	27.0	0.12196636378524979	False	False										VAV2	-
chr9	ENSG00000160293.12	136765889	-0.00478255998278589	0.0210872837741362	False	False	136765936	ATTT	AAAT	-0.08673881216239898	0.06444083201197867	0.17957059836024336	14.0	1.346022536553771	0.0010847779135800843	3.3062829277655283	27.0	0.12196636378524979	False	False										VAV2	-
chr9	ENSG00000160293.12	136770389	0.0010570060300265599	0.0168618636727713	False	False	136770399	A	T	-0.00044752691631202296	0.07088811340208467	0.9949691970033544	54.0	0.006313144684407162	0.0010847779135800843	3.3062829277655283	27.0	0.12196636378524979	False	False										VAV2	-
chr9	ENSG00000160293.12	136793293	0.0112066472060258	0.0309898502999199	False	False	136793359	GT	AC	0.04762501351439695	0.06368532453660226	0.4552843896189598	7.0	0.7478177093535124	0.0010847779135800843	3.3062829277655283	27.0	0.12196636378524979	False	False										VAV2	-
chr9	ENSG00000160293.12	136802616	0.00878382416600784	0.0282670980556261	False	False	136802681	GT	AC	0.07354029301099928	0.06754515395270592	0.277462980161992	35.0	1.0887575008340502	0.0010847779135800843	3.3062829277655283	27.0	0.12196636378524979	False	False										VAV2	-
chr9	ENSG00000160293.12	136805795	-0.0118303526970116	0.0329884498836281	False	False	136805830	GT	AC	-0.06723205137747675	0.06681343583051186	0.3153785181003744	30.0	1.0062654396044952	0.0010847779135800843	3.3062829277655283	27.0	0.12196636378524979	False	False										VAV2	-
chr9	ENSG00000160293.12	136806530	-0.0105248981443697	0.0281222449456678	False	False	136806548	A	T	-0.0731365937916345	0.06533673222537839	0.26413091251943466	20.0	1.119379425639938	0.0010847779135800843	3.3062829277655283	27.0	0.12196636378524979	False	False										VAV2	-
chr9	ENSG00000160293.12	136841156	-0.0007966618235504969	0.0178187606175868	False	False	136841171	A	T	-0.010609730046073634	0.06741619152791763	0.8750924071756703	33.0	0.15737658573727134	0.0010847779135800843	3.3062829277655283	27.0	0.12196636378524979	False	False										VAV2	-
chr9	ENSG00000160293.12	136866169	0.008874233710341009	0.0226874240400304	False	False	136866179	T	A	0.03626720722024962	0.06384562662792194	0.5705244401396561	8.0	0.5680452857265668	0.0010847779135800843	3.3062829277655283	27.0	0.12196636378524979	False	False										VAV2	-
chr9	ENSG00000160293.12	136871218	7.37448983088759e-05	0.0331694510250263	False	False	136871237	A	T						0.0010847779135800843	3.3062829277655283	27.0	0.12196636378524979	False	False										VAV2	-
chr9	ENSG00000160293.12	136873189	0.0036084286314184205	0.0202678128687039	False	False	136873220	ATTT	AAAT	-0.0019663536954429247	0.06495685466643775	0.9758758515390332	16.0	0.03027168888549819	0.0010847779135800843	3.3062829277655283	27.0	0.12196636378524979	False	False										VAV2	-
chr9	ENSG00000160293.12	136881431	-0.000769912576050465	0.0186375105234374	False	False	136881442	T	A	0.042006848581659435	0.06878207307609796	0.5420397448104439	42.0	0.6107237933230741	0.0010847779135800843	3.3062829277655283	27.0	0.12196636378524979	False	False										VAV2	-
chr9	ENSG00000160293.12	136907915	-0.0049919186154793	0.0250668893122138	False	False	136907941	AC	GT	-0.06447617207916488	0.06495900999711403	0.32193757247189464	17.0	0.9925670369980916	0.0010847779135800843	3.3062829277655283	27.0	0.12196636378524979	False	False										VAV2	-
chr9	ENSG00000160293.12	136925710	0.000741465067411332	0.0160064883960077	False	False	136925743	AC	GT	-0.004183152607017923	0.06726669084987462	0.9504696600754634	32.0	0.062187578341765866	0.0010847779135800843	3.3062829277655283	27.0	0.12196636378524979	False	False										VAV2	-
chr9	ENSG00000160293.12	136931685	-0.0131750282559277	0.0282171309788989	False	False	136931696	A	T	-0.03832535270157315	0.0664701399239219	0.5647970310800898	27.0	0.5765799913380393	0.0010847779135800843	3.3062829277655283	27.0	0.12196636378524979	False	False										VAV2	-
chr9	ENSG00000160293.12	136951747	0.0139826996256606	0.0401384636881547	False	False	136951757	A	T	-0.0441929718539665	0.06813280401176544	0.5172698332674599	38.0	0.6486298706616431	0.0010847779135800843	3.3062829277655283	27.0	0.12196636378524979	False	False										VAV2	-
chr9	ENSG00000160293.12	136954733	-0.00791023142670108	0.0228529957198516	False	False	136954756	AAAT	ATTT	-0.0851429798205415	0.06339742497827194	0.1805035111688464	6.0	1.3430037552743248	0.0010847779135800843	3.3062829277655283	27.0	0.12196636378524979	False	False										VAV2	-
chr9	ENSG00000160323.14	136408077	0.00518924543213491	0.0443088203729173	False	False	136408087	T	A						0.2645979064004363	1.1187127005947677	10.0	1.0	False	False										ADAMTS13	+
chr9	ENSG00000160323.14	136261187	-0.0784124065931055	0.09303483230153199	False	False	136261197	A	T						0.2645979064004363	1.1187127005947677	10.0	1.0	False	False										ADAMTS13	+
chr9	ENSG00000160323.14	136335312	-0.0387202616873875	0.0348438367076246	False	False	136335363	GT	AC	0.03980375233070761	0.06409919207840704	0.5352005932040871	10.0	0.6209712016653672	0.2645979064004363	1.1187127005947677	10.0	1.0	False	False										ADAMTS13	+
chr9	ENSG00000160323.14	136360568	-0.0123370113317059	0.0239308446484588	False	False	136360604	GT	AC	-0.02088184093323117	0.06413604203358278	0.7450172708651168	10.0	0.3255866790516488	0.2645979064004363	1.1187127005947677	10.0	1.0	False	False										ADAMTS13	+
chr9	ENSG00000160323.14	136360989	0.00989114073554546	0.020745643789036	False	False	136361039	GT	AC	0.0015388672694493259	0.06851878985250859	0.982102798565908	40.0	0.02245905499443063	0.2645979064004363	1.1187127005947677	10.0	1.0	False	False										ADAMTS13	+
chr9	ENSG00000160323.14	136361436	0.00570546710949265	0.0297795037721545	False	False	136361504	GT	AC	-0.025336267203535042	0.06833664858638883	0.7111855281491108	39.0	0.3707566544107853	0.2645979064004363	1.1187127005947677	10.0	1.0	False	False										ADAMTS13	+
chr9	ENSG00000160323.14	136363481	0.0508418388371432	0.0289823351608969	True	False	136363505	GT	AC	-0.015720568329516748	0.06536396664527222	0.8101469038487805	19.0	0.2405081750137913	0.2645979064004363	1.1187127005947677	10.0	1.0	False	False										ADAMTS13	+
chr9	ENSG00000160323.14	136363648	0.006649876541801021	0.0364761851509819	False	False	136363660	GT	AC						0.2645979064004363	1.1187127005947677	10.0	1.0	False	False										ADAMTS13	+
chr9	ENSG00000160323.14	136366043	0.00693429698201817	0.0228823596847641	False	False	136366083	ATGG	ATCC	0.015405046797588412	0.06362092583881274	0.8088741196314609	6.0	0.24213804804755565	0.2645979064004363	1.1187127005947677	10.0	1.0	False	False										ADAMTS13	+
chr9	ENSG00000160323.14	136368407	0.00539549391468634	0.0217040377780159	False	False	136368417	T	A	0.07866339274027846	0.07031599149491803	0.2645979064004363	52.0	1.1187127005947677	0.2645979064004363	1.1187127005947677	10.0	1.0	True	False	136284050.0	0.8309988012028345	0.8951483822266232	chr9:136284050						ADAMTS13	+
chr9	ENSG00000160323.14	136377040	0.0120605534785182	0.0298194247935153	False	False	136377061	GT	AC	0.04660873657927001	0.06343105304677604	0.4631593919454883	5.0	0.7347936750301035	0.2645979064004363	1.1187127005947677	10.0	1.0	False	False										ADAMTS13	+
chr9	ENSG00000160323.14	136388792	-0.00021642656113534	0.034433539731832996	False	False	136388842	AG	CT	-0.02596632789264812	0.06931414516726102	0.7083262239458985	45.0	0.3746180210401373	0.2645979064004363	1.1187127005947677	10.0	1.0	False	False										ADAMTS13	+
chr9	ENSG00000160323.14	136398273	0.00479235142103845	0.0296765744978517	False	False	136398319	GT	AC	-0.056721849949470965	0.06655933465674102	0.3950093949646072	28.0	0.8521997739610258	0.2645979064004363	1.1187127005947677	10.0	1.0	False	False										ADAMTS13	+
chr9	ENSG00000160325.10	136408077	-0.00224593961446013	0.0423538878330298	False	False	136408087	T	A						0.0009019642086785264	3.360954602685623	10.0	0.04920056384128109	False	False										CACFD1	+
chr9	ENSG00000160325.10	136261187	0.0287745049207371	0.0585196217745996	False	False	136261197	A	T						0.0009019642086785264	3.360954602685623	10.0	0.04920056384128109	False	False										CACFD1	+
chr9	ENSG00000160325.10	136360568	0.0508831268891042	0.0430004087338353	False	False	136360604	GT	AC	0.15050677229874887	0.06341929551152259	0.018413387960267515	10.0	2.3732015798157744	0.0009019642086785264	3.360954602685623	10.0	0.04920056384128109	False	False										CACFD1	+
chr9	ENSG00000160325.10	136360989	0.0309643875433263	0.037399105932557	False	False	136361039	GT	AC	0.10153050039737227	0.06816479470399535	0.13783865813590335	40.0	1.4894858972034908	0.0009019642086785264	3.360954602685623	10.0	0.04920056384128109	False	False										CACFD1	+
chr9	ENSG00000160325.10	136361436	-0.00678229809506723	0.0201639082928159	False	False	136361504	GT	AC	-0.059217791040861285	0.06823862930250907	0.3864734388112705	39.0	0.86780452137077	0.0009019642086785264	3.360954602685623	10.0	0.04920056384128109	False	False										CACFD1	+
chr9	ENSG00000160325.10	136363481	0.0074452002970819	0.0200588535620161	False	False	136363505	GT	AC	0.046616494798733234	0.06530097649865675	0.4760181761793026	19.0	0.7138713277846946	0.0009019642086785264	3.360954602685623	10.0	0.04920056384128109	False	False										CACFD1	+
chr9	ENSG00000160325.10	136363648	0.00109083851282763	0.0282003981935198	False	False	136363660	GT	AC						0.0009019642086785264	3.360954602685623	10.0	0.04920056384128109	False	False										CACFD1	+
chr9	ENSG00000160325.10	136366043	-0.00234886577241807	0.0301860575518808	False	False	136366083	ATGG	ATCC	-0.044814238148523394	0.0635645511443514	0.481462478976295	6.0	0.7050193439855	0.0009019642086785264	3.360954602685623	10.0	0.04920056384128109	False	False										CACFD1	+
chr9	ENSG00000160325.10	136368407	-0.0175849283496302	0.0281940405282407	False	False	136368417	T	A	-0.04283048670782276	0.07046983580405597	0.5440163743072886	52.0	0.607784681475838	0.0009019642086785264	3.360954602685623	10.0	0.04920056384128109	False	False										CACFD1	+
chr9	ENSG00000160325.10	136377040	0.0372565455410648	0.0312238298447099	False	False	136377061	GT	AC	0.048658259402026206	0.06342484674514409	0.4437043786337006	5.0	0.7671797710059356	0.0009019642086785264	3.360954602685623	10.0	0.04920056384128109	False	False										CACFD1	+
chr9	ENSG00000160325.10	136388792	-0.0120353588915514	0.0223584948529478	False	False	136388842	AG	CT	-0.01473790238507941	0.069329993864117	0.8318657661576498	45.0	0.21257613860409236	0.0009019642086785264	3.360954602685623	10.0	0.04920056384128109	False	False										CACFD1	+
chr9	ENSG00000160325.10	136398273	0.00478370642381363	0.0210621693095655	False	False	136398319	GT	AC	0.041313440891238035	0.06660974902292129	0.5357332899954883	28.0	0.6202311447986621	0.0009019642086785264	3.360954602685623	10.0	0.04920056384128109	False	False										CACFD1	+
chr9	ENSG00000160326.9	136408077	0.00992980104171003	0.0437385496748188	False	False	136408087	T	A						0.012100567960811529	2.5281669168926286	10.0	0.3330414361001611	False	False										SLC2A6	-
chr9	ENSG00000160326.9	136261187	0.0010501046383001099	0.0272554837941785	False	False	136261197	A	T						0.012100567960811529	2.5281669168926286	10.0	0.3330414361001611	False	False										SLC2A6	-
chr9	ENSG00000160326.9	136360568	0.007440348461936109	0.0239140740345546	False	False	136360604	GT	AC	0.06278729039686015	0.06402345751198196	0.32772003236700065	10.0	0.9806919656769479	0.012100567960811529	2.5281669168926286	10.0	0.3330414361001611	False	False										SLC2A6	-
chr9	ENSG00000160326.9	136360989	0.00918411574212147	0.0221475446168949	False	False	136361039	GT	AC	0.0408639952278744	0.06846163840994984	0.5512154409014091	40.0	0.5968889465247658	0.012100567960811529	2.5281669168926286	10.0	0.3330414361001611	False	False										SLC2A6	-
chr9	ENSG00000160326.9	136361436	0.000669516296363344	0.0183721305681073	False	False	136361504	GT	AC	-0.008746466186512362	0.06835597791336047	0.8983050114854191	39.0	0.12795466400317312	0.012100567960811529	2.5281669168926286	10.0	0.3330414361001611	False	False										SLC2A6	-
chr9	ENSG00000160326.9	136363481	-0.00142853599881014	0.0165844285062358	False	False	136363505	GT	AC	0.00035463472669073487	0.0653720409352778	0.9956762243605763	19.0	0.005424868515912548	0.012100567960811529	2.5281669168926286	10.0	0.3330414361001611	False	False										SLC2A6	-
chr9	ENSG00000160326.9	136363648	-0.000330095991775893	0.0271322643758552	False	False	136363660	GT	AC						0.012100567960811529	2.5281669168926286	10.0	0.3330414361001611	False	False										SLC2A6	-
chr9	ENSG00000160326.9	136366043	-0.00110312972118527	0.0225520628237541	False	False	136366083	ATGG	ATCC	0.004745114644509232	0.06362775996056465	0.9406122967177112	6.0	0.07457617001526017	0.012100567960811529	2.5281669168926286	10.0	0.3330414361001611	False	False										SLC2A6	-
chr9	ENSG00000160326.9	136368407	0.00238022592623905	0.0172479929161767	False	False	136368417	T	A	-0.000501760794931333	0.07053455270683133	0.9943312014558912	52.0	0.007113687911467212	0.012100567960811529	2.5281669168926286	10.0	0.3330414361001611	False	False										SLC2A6	-
chr9	ENSG00000160326.9	136377040	0.0178154969117379	0.0319838706399703	False	False	136377061	GT	AC	0.10072157843329688	0.06317714354322987	0.11214863884092008	5.0	1.5942724343714065	0.012100567960811529	2.5281669168926286	10.0	0.3330414361001611	False	False										SLC2A6	-
chr9	ENSG00000160326.9	136388792	-0.005340850469158311	0.0213859416782722	False	False	136388842	AG	CT	0.01234052098021544	0.06933224467478269	0.8589032081944795	45.0	0.17799107814987414	0.012100567960811529	2.5281669168926286	10.0	0.3330414361001611	False	False										SLC2A6	-
chr9	ENSG00000160326.9	136398273	-0.0132951600949559	0.0254384284779786	False	False	136398319	GT	AC	-0.04516483902036808	0.06659863653313247	0.4983641606291568	28.0	0.6781646197501178	0.012100567960811529	2.5281669168926286	10.0	0.3330414361001611	False	False										SLC2A6	-
chr9	ENSG00000123975.4	91861722	0.0598748342368363	0.0318644016669677	False	False	91861751	GT	AC	-0.031050523367643693	0.06438460245422961	0.6300545000317219	12.0	0.48226629013850336	0.2957110945843997	1.048300127284481	5.0	1.0	False	False										CKS2	+
chr9	ENSG00000123975.4	91866366	-0.000150602706984782	0.0163480449212307	False	False	91866420	ATCT	AGAT	-0.010883027395592671	0.06349630290592195	0.8640519788697179	5.0	0.17139623722214653	0.2957110945843997	1.048300127284481	5.0	1.0	False	False										CKS2	+
chr9	ENSG00000123975.4	91898842	-0.0839697174741809	0.0509048598612657	False	False	91898882	AC	GT	-0.07232254742785134	0.06899030682672512	0.2957110945843997	44.0	1.048300127284481	0.2957110945843997	1.048300127284481	5.0	1.0	True	False	92026881.0	0.1766644457574714	0.3444062270592159	chr9:92026881						CKS2	+
chr9	ENSG00000123975.4	91911421	-0.0282506023016323	0.0480484398260451	False	False	91911450	CT	AG						0.2957110945843997	1.048300127284481	5.0	1.0	False	False										CKS2	+
chr9	ENSG00000123975.4	91984782	0.0590537487921433	0.027919724373252002	True	False	91984815	GT	AC	0.011144923526453158	0.06414604577042816	0.8622121259314164	10.0	0.17374295473082857	0.2957110945843997	1.048300127284481	5.0	1.0	False	False										CKS2	+
chr9	ENSG00000123975.4	92023581	0.00865743202048699	0.0208713105075975	False	False	92023596	AGG	CCT	0.06342145766922569	0.06286726122992814	0.3140308625284595	1.0	1.0088153424923452	0.2957110945843997	1.048300127284481	5.0	1.0	False	False										CKS2	+
chr9	ENSG00000148082.5	91866366	-0.00186232697971643	0.0174900418220543	False	False	91866420	ATCT	AGAT	0.02481764002424362	0.06348050515911606	0.6961705784173402	5.0	0.3909490002015163	0.013242716088053521	2.495642001116313	17.0	0.5045942350486217	False	False										SHC3	-
chr9	ENSG00000148082.5	91536181	-0.00320657678692107	0.0188207564376157	False	False	91536217	AC	GT	-0.04818849965975914	0.0674952346872127	0.4760157766456892	34.0	0.7139541018425214	0.013242716088053521	2.495642001116313	17.0	0.5045942350486217	False	False										SHC3	-
chr9	ENSG00000148082.5	91541967	-0.0137623812382686	0.0330100998642088	False	False	91541978	AG	CT						0.013242716088053521	2.495642001116313	17.0	0.5045942350486217	False	False										SHC3	-
chr9	ENSG00000148082.5	91563433	0.0294437988921705	0.0334848436569926	False	False	91563467	GT	AC	0.04076886456971101	0.06319297111805072	0.5194224256824773	3.0	0.6451487222139111	0.013242716088053521	2.495642001116313	17.0	0.5045942350486217	False	False										SHC3	-
chr9	ENSG00000148082.5	91566788	-0.0132592589430594	0.0264671087537304	False	False	91566827	AC	GT	-0.023402558753943016	0.06563523549879094	0.7217491756938001	21.0	0.35655480743074525	0.013242716088053521	2.495642001116313	17.0	0.5045942350486217	False	False										SHC3	-
chr9	ENSG00000148082.5	91607188	0.00427564425123744	0.0184096664329568	False	False	91607214	CT	AG	0.017529899499468104	0.07105598527607096	0.8053917736375591	55.0	0.24670545952406248	0.013242716088053521	2.495642001116313	17.0	0.5045942350486217	False	False										SHC3	-
chr9	ENSG00000148082.5	91664177	-0.0117925869490883	0.0416954198738291	False	False	91664211	AAAAC	GTTTT	0.05901326938764055	0.06326197948482218	0.35180652191116546	4.0	0.932839437972361	0.013242716088053521	2.495642001116313	17.0	0.5045942350486217	False	False										SHC3	-
chr9	ENSG00000148082.5	91692092	-0.00267895721177414	0.0227698216627438	False	False	91692120	A	T	0.04920109530636467	0.06827580311318718	0.4719280957217668	39.0	0.7206227252252078	0.013242716088053521	2.495642001116313	17.0	0.5045942350486217	False	False										SHC3	-
chr9	ENSG00000148082.5	91707655	-0.0199879195943143	0.026361465158762	False	False	91707692	GT	AC	-0.04740878299522488	0.06600755571726755	0.473345959468635	24.0	0.7182326701854037	0.013242716088053521	2.495642001116313	17.0	0.5045942350486217	False	False										SHC3	-
chr9	ENSG00000148082.5	91723456	0.0040390475539967795	0.0334993442433792	False	False	91723491	AC	GT	0.0984975474549111	0.06370713708972907	0.12337662143840085	9.0	1.5460991021489643	0.013242716088053521	2.495642001116313	17.0	0.5045942350486217	False	False										SHC3	-
chr9	ENSG00000148082.5	91726498	-0.000901833415411248	0.0262692000441479	False	False	91726514	A	T	-0.010486172729694723	0.07018238169513348	0.8813759474260858	50.0	0.14941317858441736	0.013242716088053521	2.495642001116313	17.0	0.5045942350486217	False	False										SHC3	-
chr9	ENSG00000148082.5	91762075	1.60867223139332e-05	0.0176091933730196	False	False	91762102	A	T	0.014533760277848124	0.06467779070200869	0.8223967153359341	14.0	0.2247102153629492	0.013242716088053521	2.495642001116313	17.0	0.5045942350486217	False	False										SHC3	-
chr9	ENSG00000148082.5	91769115	-0.00910950816209762	0.0347031625649715	False	False	91769131	T	A	-0.11526414881675193	0.06806218421543843	0.0918198375063524	40.0	1.6935123394204379	0.013242716088053521	2.495642001116313	17.0	0.5045942350486217	False	False										SHC3	-
chr9	ENSG00000148082.5	91786150	-0.0208443647712599	0.0384410786345585	False	False	91786161	T	A	-0.0368060842059969	0.06647393900697952	0.5803370719123727	27.0	0.5536919393648749	0.013242716088053521	2.495642001116313	17.0	0.5045942350486217	False	False										SHC3	-
chr9	ENSG00000148082.5	91787425	-0.0158950891287309	0.0367443338359185	False	False	91787521	AC	GT	-0.09749742870717276	0.06424219315072095	0.13041772906165294	13.0	1.5176541136824282	0.013242716088053521	2.495642001116313	17.0	0.5045942350486217	False	False										SHC3	-
chr9	ENSG00000148082.5	91812492	0.00312100373819299	0.0206213210535255	False	False	91812527	AC	GT	0.04811301130268823	0.06658945989814137	0.4707178182376069	28.0	0.7225319348780475	0.013242716088053521	2.495642001116313	17.0	0.5045942350486217	False	False										SHC3	-
chr9	ENSG00000148082.5	91820183	-0.0125764429333427	0.0322578460288099	False	False	91820228	AC	GT	-0.02348927994108358	0.0693183935285858	0.7350565057813339	45.0	0.3388607084697797	0.013242716088053521	2.495642001116313	17.0	0.5045942350486217	False	False										SHC3	-
chr9	ENSG00000187742.10	91861722	-0.0116770718971993	0.0308164694777491	True	False	91861751	GT	AC	-0.02465084564537192	0.06439608812018349	0.7022051979305911	12.0	0.38280035891878456	0.5870956032362211	0.5437480127438736	5.0	1.0	False	False										SECISBP2	+
chr9	ENSG00000187742.10	91866366	0.0006195264621571129	0.0164182313788953	False	False	91866420	ATCT	AGAT	0.022772923742699264	0.06348359560599383	0.7201087142089186	5.0	0.3587213913345064	0.5870956032362211	0.5437480127438736	5.0	1.0	False	False										SECISBP2	+
chr9	ENSG00000187742.10	91898842	-0.00401533512290655	0.0183413211489186	False	False	91898882	AC	GT	-0.022897592891911872	0.06915331072278666	0.7408905162482831	44.0	0.3311134731307507	0.5870956032362211	0.5437480127438736	5.0	1.0	False	False										SECISBP2	+
chr9	ENSG00000187742.10	91911421	0.000366208693649947	0.032997402733684	False	False	91911450	CT	AG						0.5870956032362211	0.5437480127438736	5.0	1.0	False	False										SECISBP2	+
chr9	ENSG00000187742.10	91984782	-0.00318129253353024	0.0245762271333227	False	False	91984815	GT	AC	-0.028193926374516613	0.06412452849249774	0.6605635697762557	10.0	0.43967459936668646	0.5870956032362211	0.5437480127438736	5.0	1.0	False	False										SECISBP2	+
chr9	ENSG00000187742.10	92023581	0.00325411520343943	0.0233172744450018	False	False	92023596	AGG	CCT	0.03423282903760617	0.06295715705673972	0.5870956032362211	1.0	0.5437480127438736	0.5870956032362211	0.5437480127438736	5.0	1.0	True	False	91843929.0	0.6927402722817625	0.7958295867047135	chr9:91843929						SECISBP2	+
chr9	ENSG00000187764.7	91898842	-0.00937719068040034	0.0238425294227538	False	False	91898882	AC	GT	-0.08606380749169107	0.06891479452554268	0.21311923557559714	44.0	1.2488437074247134	0.007835523222585159	2.680875710806227	13.0	0.2955008102440289	False	False										SEMA4D	-
chr9	ENSG00000187764.7	91911421	-0.00574247237297398	0.0403910299185332	False	False	91911450	CT	AG						0.007835523222585159	2.680875710806227	13.0	0.2955008102440289	False	False										SEMA4D	-
chr9	ENSG00000187764.7	91984782	-0.0431400786733905	0.034643584059658	False	False	91984815	GT	AC	-0.03788900588444142	0.0641039672261238	0.5550325659720171	10.0	0.5910555543433013	0.007835523222585159	2.680875710806227	13.0	0.2955008102440289	False	False										SEMA4D	-
chr9	ENSG00000187764.7	92023581	0.0171044025790889	0.0539268373020906	False	False	92023596	AGG	CCT	-0.003883858092374886	0.06299360372059701	0.9508866061910088	1.0	0.061654800852502765	0.007835523222585159	2.680875710806227	13.0	0.2955008102440289	False	False										SEMA4D	-
chr9	ENSG00000187764.7	92147919	-0.0206995465187984	0.0302519129743919	False	False	92147950	CT	AG	-0.039888352112507866	0.06409897565887847	0.5343326108641618	10.0	0.622293128751159	0.007835523222585159	2.680875710806227	13.0	0.2955008102440289	False	False										SEMA4D	-
chr9	ENSG00000187764.7	92148212	-0.0403132428745311	0.0296459915227361	True	False	92148231	AT	AT	-0.0732394610082636	0.06294992575685603	0.24574941389047514	2.0	1.1634558758838078	0.007835523222585159	2.680875710806227	13.0	0.2955008102440289	False	False										SEMA4D	-
chr9	ENSG00000187764.7	92150280	-0.0210332920517791	0.0273965795442307	False	False	92150296	GT	AC	-0.10373636359585912	0.06393561995831555	0.10599557442702184	11.0	1.6225128287407344	0.007835523222585159	2.680875710806227	13.0	0.2955008102440289	False	False										SEMA4D	-
chr9	ENSG00000187764.7	92155017	-0.0029729296150742	0.0309511356414571	False	False	92155027	T	A	-0.000325756883732712	0.06651900699435664	0.9960969353082296	27.0	0.004897200040288464	0.007835523222585159	2.680875710806227	13.0	0.2955008102440289	False	False										SEMA4D	-
chr9	ENSG00000187764.7	92180546	0.0083211006455244	0.0276374033244079	False	False	92180580	ATTT	AAAT	0.0950331911180494	0.0642575771338136	0.14046726661282874	13.0	1.47894140048491	0.007835523222585159	2.680875710806227	13.0	0.2955008102440289	False	False										SEMA4D	-
chr9	ENSG00000187764.7	92181743	0.0030901003174848896	0.0256245755975507	False	False	92181779	ATTT	AAAT	-0.015582752732608859	0.06401066694589022	0.8078691513085481	9.0	0.24343993706207342	0.007835523222585159	2.680875710806227	13.0	0.2955008102440289	False	False										SEMA4D	-
chr9	ENSG00000187764.7	92190951	-0.00332385597412756	0.0237046432380344	False	False	92190971	A	T	-0.02150028321019492	0.06650363413524232	0.7467708860902549	27.0	0.32329486184877915	0.007835523222585159	2.680875710806227	13.0	0.2955008102440289	False	False										SEMA4D	-
chr9	ENSG00000187764.7	92198691	-0.0037068128938148	0.0229988382979858	False	False	92198732	AAC	GTT	-0.050632771133345585	0.06291327876363696	0.421692234262172	1.0	0.8048026128724141	0.007835523222585159	2.680875710806227	13.0	0.2955008102440289	False	False										SEMA4D	-
chr9	ENSG00000187764.7	92106487	0.00624659755589585	0.0401516534492317	False	False	92106515	AAC	GTT	0.03263269448724635	0.06372371472294662	0.6090428665255714	7.0	0.5120965503835492	0.007835523222585159	2.680875710806227	13.0	0.2955008102440289	False	False										SEMA4D	-
chr9	ENSG00000125485.13	135370572	-0.0147433651066319	0.027656235969257006	False	False	135370583	T	A	-0.09416823834041367	0.06821439355250812	0.16888752649419436	40.0	1.3804746100678524	5.5754240700970914e-06	4.660359215355495	15.0	0.0009745215917423529	False	False										DDX31	-
chr9	ENSG00000125485.13	135459509	-0.000510301542627205	0.021151643070821	False	False	135459557	AAGG	CCTT	0.06356549518451188	0.06609268571091831	0.3371875717637243	25.0	0.9617629318702516	5.5754240700970914e-06	4.660359215355495	15.0	0.0009745215917423529	False	False										DDX31	-
chr9	ENSG00000125485.13	135530653	0.14294415273860597	0.0358300056326941	False	False	135530668	ACAT	ATGT	0.12735606958104062	0.06285638732758174	0.043816293700596684	4.0	2.0261436426072814	5.5754240700970914e-06	4.660359215355495	15.0	0.0009745215917423529	False	False										DDX31	-
chr9	ENSG00000125485.13	135544858	-0.117471631195217	0.0468361595724938	False	False	135544868	A	T	-0.1342524393210592	0.06696200389713103	0.046204340930314	34.0	2.0049047445966774	5.5754240700970914e-06	4.660359215355495	15.0	0.0009745215917423529	False	False										DDX31	-
chr9	ENSG00000125485.13	135565828	-0.200612571882462	0.0377804569383253	False	False	135565846	A	T	-0.22144216104507347	0.06204880439434725	0.00043069585997332653	6.0	3.568838484585647	5.5754240700970914e-06	4.660359215355495	15.0	0.0009745215917423529	False	False										DDX31	-
chr9	ENSG00000125485.13	135569038	-0.22389578964070397	0.0507893352447179	False	False	135569048	A	T	-0.262497769343475	0.06348790391965428	4.977711663653308e-05	22.0	4.134610739010588	5.5754240700970914e-06	4.660359215355495	15.0	0.0009745215917423529	False	False										DDX31	-
chr9	ENSG00000125485.13	135571085	-0.197531044637588	0.0355157816123448	False	False	135571132	A	T	-0.2036345206465928	0.0652697984267706	0.002045817233569663	28.0	3.119888915775654	5.5754240700970914e-06	4.660359215355495	15.0	0.0009745215917423529	False	False										DDX31	-
chr9	ENSG00000125485.13	135589666	-0.162960388442853	0.0342053710235877	False	False	135589688	AT	AT	-0.1471379406926856	0.06550580617123558	0.025650769988466045	25.0	2.2461816637758703	5.5754240700970914e-06	4.660359215355495	15.0	0.0009745215917423529	False	False										DDX31	-
chr9	ENSG00000125485.13	135594425	-0.0107531785633848	0.023767983685687	False	False	135594455	AAAC	GTTT	-0.08154599003481439	0.06354533147664422	0.20060413865427812	7.0	1.283272714767193	5.5754240700970914e-06	4.660359215355495	15.0	0.0009745215917423529	False	False										DDX31	-
chr9	ENSG00000125485.13	135604292	0.009243235931515329	0.024069136634413995	False	False	135604308	T	A	-0.03839240604217492	0.06546387868662036	0.5581294538039596	20.0	0.5864670229205596	5.5754240700970914e-06	4.660359215355495	15.0	0.0009745215917423529	False	False										DDX31	-
chr9	ENSG00000125485.13	135391978	0.0338773820482519	0.0287271728668824	False	False	135392009	AC	GT	0.03706862753196143	0.06752729591352108	0.5836038948204294	34.0	0.548942868665042	5.5754240700970914e-06	4.660359215355495	15.0	0.0009745215917423529	False	False										DDX31	-
chr9	ENSG00000125485.13	135401604	-0.0248506864805277	0.0541296913350056	False	False	135401634	T	A						5.5754240700970914e-06	4.660359215355495	15.0	0.0009745215917423529	False	False										DDX31	-
chr9	ENSG00000125485.13	135407013	-0.0154078088161637	0.0269083115776665	False	False	135407023	G	C	-0.0009246004798013717	0.06804135266015701	0.9891705810373024	37.0	0.013588802157115113	5.5754240700970914e-06	4.660359215355495	15.0	0.0009745215917423529	False	False										DDX31	-
chr9	ENSG00000125485.13	135411099	-0.0618810283776337	0.0318396075742169	False	False	135411136	AAAT	ATTT	-0.03285936376432028	0.06519758063038332	0.6147358815239428	18.0	0.5039966735975352	5.5754240700970914e-06	4.660359215355495	15.0	0.0009745215917423529	False	False										DDX31	-
chr9	ENSG00000125485.13	135425229	0.006111404244367329	0.0234893603974879	False	False	135425247	AAAC	GTTT	-0.024218750759459097	0.06373897009990799	0.7042972202765736	7.0	0.3799677139667818	5.5754240700970914e-06	4.660359215355495	15.0	0.0009745215917423529	False	False										DDX31	-
chr9	ENSG00000125484.7	135459509	0.00297838363856323	0.0164897497626308	False	False	135459557	AAGG	CCTT	0.029122997152876556	0.06619852687702246	0.6604014894055374	25.0	0.4399342179770644	0.10626727679232398	1.6212449686007417	11.0	1.0	False	False										GTF3C4	+
chr9	ENSG00000125484.7	135486023	-0.0129115082348544	0.0240368514108502	False	False	135486033	T	A	-0.06716030101707783	0.06852521550657885	0.3281629688281825	41.0	0.9800815731930098	0.10626727679232398	1.6212449686007417	11.0	1.0	False	False										GTF3C4	+
chr9	ENSG00000125484.7	135530653	-0.0208871393587679	0.0277047307657015	False	False	135530668	ACAT	ATGT	-0.028149584178832957	0.06334731195060851	0.657161760503816	4.0	0.44436903969628583	0.10626727679232398	1.6212449686007417	11.0	1.0	False	False										GTF3C4	+
chr9	ENSG00000125484.7	135544858	0.0113349605102736	0.0274100389789093	False	False	135544868	A	T	0.017540224027969342	0.0675633421904956	0.7954073128631359	34.0	0.2596115505730087	0.10626727679232398	1.6212449686007417	11.0	1.0	False	False										GTF3C4	+
chr9	ENSG00000125484.7	135565828	0.0667607195379205	0.0285379946663146	True	False	135565846	A	T	0.10079189413611833	0.06330445021729181	0.11262385277043735	6.0	1.5921770711245622	0.10626727679232398	1.6212449686007417	11.0	1.0	False	False										GTF3C4	+
chr9	ENSG00000125484.7	135569038	0.067136287215251	0.0313742452215225	False	False	135569048	A	T	0.09718836618077392	0.06548369551802534	0.13912934236229407	22.0	1.4841612925468053	0.10626727679232398	1.6212449686007417	11.0	1.0	False	False										GTF3C4	+
chr9	ENSG00000125484.7	135571085	0.0533464807789795	0.0336367755233579	False	False	135571132	A	T	0.07536268787320105	0.06647707926718563	0.2581418752172653	28.0	1.1336642449392558	0.10626727679232398	1.6212449686007417	11.0	1.0	False	False										GTF3C4	+
chr9	ENSG00000125484.7	135589666	0.00785890234924087	0.0243330087519663	False	False	135589688	AT	AT	0.06371748533001795	0.06609204380758123	0.3360312559105534	25.0	0.9640719466252774	0.10626727679232398	1.6212449686007417	11.0	1.0	False	False										GTF3C4	+
chr9	ENSG00000125484.7	135594425	0.0052034096426498795	0.0203217104147354	False	False	135594455	AAAC	GTTT	0.07086916309423377	0.0635973602804675	0.2662203343548529	7.0	1.1143412679661115	0.10626727679232398	1.6212449686007417	11.0	1.0	False	False										GTF3C4	+
chr9	ENSG00000125484.7	135604292	0.0259840129782055	0.0434358483257941	False	False	135604308	T	A	0.08699674894120414	0.06526379503833211	0.18383317517115824	20.0	1.3330016878440392	0.10626727679232398	1.6212449686007417	11.0	1.0	False	False										GTF3C4	+
chr9	ENSG00000125484.7	135656536	0.00579139449966669	0.0238079348306269	False	False	135656565	CTTT	AAAG	0.10365617348145273	0.06393615739077108	0.10626727679232398	11.0	1.6212449686007417	0.10626727679232398	1.6212449686007417	11.0	1.0	True	False	135581102.0	0.08360427355221323	0.24370599988405095	chr9:135581102						GTF3C4	+
chr9	ENSG00000125484.7	135658077	0.0026398610861652	0.0298995507402392	False	False	135658093	A	T						0.10626727679232398	1.6212449686007417	11.0	1.0	False	False										GTF3C4	+
chr9	ENSG00000125492.5	135459509	-0.0213526054761054	0.0741588943823721	True	False	135459557	AAGG	CCTT										False	False										BARHL1	+
chr9	ENSG00000125492.5	135486023	0.0040950096603567	0.0572229973730925	False	False	135486033	T	A										False	False										BARHL1	+
chr9	ENSG00000125492.5	135530653	-0.00452454547030717	0.0563817293455384	False	False	135530668	ACAT	ATGT										False	False										BARHL1	+
chr9	ENSG00000125492.5	135544858	0.0025484732670774802	0.0570618152467991	False	False	135544868	A	T										False	False										BARHL1	+
chr9	ENSG00000125492.5	135391978	0.00440005282105895	0.0571783354129332	False	False	135392009	AC	GT										False	False										BARHL1	+
chr9	ENSG00000125492.5	135407013	0.0105680365707306	0.0629142392091005	False	False	135407023	G	C										False	False										BARHL1	+
chr9	ENSG00000125492.5	135411099	0.00729214614541358	0.0590363799985142	False	False	135411136	AAAT	ATTT										False	False										BARHL1	+
chr9	ENSG00000125492.5	135425229	0.00336151109921855	0.0557383797085889	False	False	135425247	AAAC	GTTT										False	False										BARHL1	+
chr9	ENSG00000165695.5	135530653	-0.0229761440202753	0.0344028769791511	False	False	135530668	ACAT	ATGT	-0.06865784531236256	0.06322288298424562	0.2785446313895467	4.0	1.0859651137622317	0.001994364678375896	3.1311328901385256	22.0	0.16505348948163442	False	False										AK8	-
chr9	ENSG00000165695.5	135544858	0.0206072322907006	0.0362857045509445	False	False	135544868	A	T	0.07925733827772212	0.0673611636389967	0.2406313532917512	34.0	1.1766028672319206	0.001994364678375896	3.1311328901385256	22.0	0.16505348948163442	False	False										AK8	-
chr9	ENSG00000165695.5	135565828	0.0334188358827074	0.0281982847762009	False	False	135565846	A	T	0.05632889276093697	0.06352745129610869	0.3761105543416872	6.0	0.8866858596039306	0.001994364678375896	3.1311328901385256	22.0	0.16505348948163442	False	False										AK8	-
chr9	ENSG00000165695.5	135569038	0.03903553572524201	0.0337932765814989	False	False	135569048	A	T	0.10458092858610507	0.0654343737650653	0.11135277084811407	22.0	1.5982567352381338	0.001994364678375896	3.1311328901385256	22.0	0.16505348948163442	False	False										AK8	-
chr9	ENSG00000165695.5	135571085	0.019635287259925	0.0253229350665118	False	False	135571132	A	T	0.04443663113600746	0.06660081366914654	0.505322626922736	28.0	0.6672085322674242	0.001994364678375896	3.1311328901385256	22.0	0.16505348948163442	False	False										AK8	-
chr9	ENSG00000165695.5	135589666	0.0349917203643489	0.0514988516728677	False	False	135589688	AT	AT	0.17133127854073496	0.0652473563688967	0.009228004276624777	25.0	2.625873109280613	0.001994364678375896	3.1311328901385256	22.0	0.16505348948163442	False	False										AK8	-
chr9	ENSG00000165695.5	135594425	0.000488838008938501	0.0158650472652879	False	False	135594455	AAAC	GTTT	0.01909838167043522	0.06374604249847797	0.7647344608978127	7.0	0.2996010563462229	0.001994364678375896	3.1311328901385256	22.0	0.16505348948163442	False	False										AK8	-
chr9	ENSG00000165695.5	135604292	-0.0123793824162086	0.0230868378104897	False	False	135604308	T	A	-0.08108085019878376	0.06529648117457257	0.21558328901136226	20.0	1.241733838336726	0.001994364678375896	3.1311328901385256	22.0	0.16505348948163442	False	False										AK8	-
chr9	ENSG00000165695.5	135656536	-0.0284302697008871	0.0335107154427482	False	False	135656565	CTTT	AAAG	-0.049838439143374436	0.06420255041095878	0.4383482868101721	11.0	0.776268837053356	0.001994364678375896	3.1311328901385256	22.0	0.16505348948163442	False	False										AK8	-
chr9	ENSG00000165695.5	135658077	-0.00499034281508672	0.0307258427230275	False	False	135658093	A	T						0.001994364678375896	3.1311328901385256	22.0	0.16505348948163442	False	False										AK8	-
chr9	ENSG00000165695.5	135831178	0.0832626063501563	0.0375237749820761	False	False	135831228	GT	AC	0.14061390139668906	0.06705562974449797	0.037148721957093546	35.0	2.0969738399664597	0.001994364678375896	3.1311328901385256	22.0	0.16505348948163442	False	False										AK8	-
chr9	ENSG00000165695.5	135837455	-0.0030019859226181897	0.0174445201296658	False	False	135837479	AC	GT	-0.043058657448172936	0.06877899051043088	0.5319628727843	42.0	0.6260437544753256	0.001994364678375896	3.1311328901385256	22.0	0.16505348948163442	False	False										AK8	-
chr9	ENSG00000165695.5	135843474	0.0677729471733666	0.031827976309886	False	False	135843521	ATTT	AAAT	0.061800165835190685	0.06653923619448555	0.35399956207915617	28.0	0.9287778064442582	0.001994364678375896	3.1311328901385256	22.0	0.16505348948163442	False	False										AK8	-
chr9	ENSG00000165695.5	135849519	0.0114998533229794	0.0380350151622066	False	False	135849541	ATTC	AATG						0.001994364678375896	3.1311328901385256	22.0	0.16505348948163442	False	False										AK8	-
chr9	ENSG00000165695.5	135672158	-0.11189070547786599	0.0369360176063095	False	False	135672204	AC	GT	-0.1606687104450323	0.06979203269299193	0.022358578476919303	53.0	2.3021067626987977	0.001994364678375896	3.1311328901385256	22.0	0.16505348948163442	False	False										AK8	-
chr9	ENSG00000165695.5	135681489	0.0274216246145146	0.033210274336622006	False	False	135681514	GT	AC	0.08105489384566927	0.06460708992052347	0.2108611791219277	15.0	1.2545820272261001	0.001994364678375896	3.1311328901385256	22.0	0.16505348948163442	False	False										AK8	-
chr9	ENSG00000165695.5	135715789	-0.10310759767232199	0.0340555572268331	False	False	135715835	AC	GT	-0.128465669217304	0.0659678311195836	0.0527255988902449	27.0	1.9473987099019077	0.001994364678375896	3.1311328901385256	22.0	0.16505348948163442	False	False										AK8	-
chr9	ENSG00000165695.5	135721892	-0.128660886774069	0.0345051062775481	True	True	135721939	AATG	ATTC	-0.15451573803786525	0.0628643191183441	0.014661909416744256	6.0	2.457924307538978	0.001994364678375896	3.1311328901385256	22.0	0.16505348948163442	False	False										AK8	-
chr9	ENSG00000165695.5	135762526	0.11058080495194599	0.0337425693857985	False	False	135762568	ATCC	ATGG	0.1601461207320864	0.06306307888476724	0.011721654293768645	8.0	2.5394592773485622	0.001994364678375896	3.1311328901385256	22.0	0.16505348948163442	False	False										AK8	-
chr9	ENSG00000165695.5	135775719	-0.0112859584526492	0.0252547922987666	False	False	135775729	A	T	-0.07782547076917867	0.06462377206867984	0.2296755308860209	15.0	1.2042854862521573	0.001994364678375896	3.1311328901385256	22.0	0.16505348948163442	False	False										AK8	-
chr9	ENSG00000165695.5	135780571	-0.009564334460332771	0.022861700118182005	False	False	135780585	AAT	ATT	-0.030620382515215438	0.06347028744066686	0.6299214404592957	5.0	0.48243648721206606	0.001994364678375896	3.1311328901385256	22.0	0.16505348948163442	False	False										AK8	-
chr9	ENSG00000165695.5	135799449	0.0931914840426538	0.0345522289284434	False	False	135799460	AT	AT	0.15578909042733022	0.06272474942748855	0.013664202817075135	5.0	2.4836941055846937	0.001994364678375896	3.1311328901385256	22.0	0.16505348948163442	False	False										AK8	-
chr9	ENSG00000165695.5	135802073	-0.129716908800371	0.0356332950718284	False	False	135802084	T	A	-0.19465759684097236	0.06510271179962948	0.0030971151352842128	26.0	2.9900075044505323	0.001994364678375896	3.1311328901385256	22.0	0.16505348948163442	False	False										AK8	-
chr9	ENSG00000165698.11	135656536	0.0143906360702048	0.0305042557694147	False	False	135656565	CTTT	AAAG	0.10948869050922104	0.06389597132408789	0.08789269087215668	11.0	1.713546069342643	0.08313435943643427	1.7405228783734912	15.0	1.0	False	False										C9orf9	+
chr9	ENSG00000165698.11	135658077	-0.0270730818443618	0.0440748620799163	False	False	135658093	A	T						0.08313435943643427	1.7405228783734912	15.0	1.0	False	False										C9orf9	+
chr9	ENSG00000165698.11	135831178	-0.0031046739007233	0.0291487191797875	False	False	135831228	GT	AC	-0.03897897949057152	0.06767707453898536	0.5652394006048735	35.0	0.5759554436431452	0.08313435943643427	1.7405228783734912	15.0	1.0	False	False										C9orf9	+
chr9	ENSG00000165698.11	135837455	-0.0111669764133035	0.0281497253093602	False	False	135837479	AC	GT	-0.08427297736338009	0.06859794482732179	0.22062560480689156	42.0	1.2285058623187077	0.08313435943643427	1.7405228783734912	15.0	1.0	False	False										C9orf9	+
chr9	ENSG00000165698.11	135843474	0.00116563800460727	0.0330552349885351	False	False	135843521	ATTT	AAAT	0.11526150740916435	0.06622234550394165	0.08313435943643427	28.0	1.7405228783734912	0.08313435943643427	1.7405228783734912	15.0	1.0	True	False	135655856.0	0.10772937368697212	0.2709767655466417	chr9:135655856						C9orf9	+
chr9	ENSG00000165698.11	135849519	0.0123571348906467	0.0406709992835099	False	False	135849541	ATTC	AATG						0.08313435943643427	1.7405228783734912	15.0	1.0	False	False										C9orf9	+
chr9	ENSG00000165698.11	135856283	-0.0261541300297837	0.0359061198078116	False	False	135856306	GTTT	AAAC	-0.07630298263646218	0.06331494035964252	0.2293002894461694	5.0	1.2051339257850482	0.08313435943643427	1.7405228783734912	15.0	1.0	False	False										C9orf9	+
chr9	ENSG00000165698.11	135672158	0.00895499459895578	0.0209130413072453	False	False	135672204	AC	GT	0.0210675033932558	0.07069498427401956	0.7660082151375868	53.0	0.2980056309454208	0.08313435943643427	1.7405228783734912	15.0	1.0	False	False										C9orf9	+
chr9	ENSG00000165698.11	135681489	0.00428087029771185	0.0207681995685698	False	False	135681514	GT	AC	0.0065502183704578	0.06481898176957207	0.9195926603243108	15.0	0.10105401522263135	0.08313435943643427	1.7405228783734912	15.0	1.0	False	False										C9orf9	+
chr9	ENSG00000165698.11	135704987	-0.0420768338846402	0.0374956782303087	False	False	135704997	A	T	-0.03903723533375992	0.06962019341647263	0.5755997345085642	47.0	0.5607171341831324	0.08313435943643427	1.7405228783734912	15.0	1.0	False	False										C9orf9	+
chr9	ENSG00000165698.11	135715789	0.0448325162649164	0.031582202379831004	False	False	135715835	AC	GT	0.059183368280027786	0.06640241122471295	0.3737250407939205	27.0	0.8912834216177009	0.08313435943643427	1.7405228783734912	15.0	1.0	False	False										C9orf9	+
chr9	ENSG00000165698.11	135721892	0.0387000412609427	0.032992583355054	False	False	135721939	AATG	ATTC	0.06255159903261884	0.06350387464535942	0.3255857589089625	6.0	0.9850044486567376	0.08313435943643427	1.7405228783734912	15.0	1.0	False	False										C9orf9	+
chr9	ENSG00000165698.11	135762526	-0.0267280352157376	0.03066359329823	False	False	135762568	ATCC	ATGG	-0.04990610755254676	0.06380804697601768	0.4348941509663901	8.0	0.7821287426537914	0.08313435943643427	1.7405228783734912	15.0	1.0	False	False										C9orf9	+
chr9	ENSG00000165698.11	135775719	0.00125476941530745	0.0185448247566563	False	False	135775729	A	T	0.04548059758508606	0.06475329767545285	0.4831365010323823	15.0	0.7023672803976311	0.08313435943643427	1.7405228783734912	15.0	1.0	False	False										C9orf9	+
chr9	ENSG00000165698.11	135780571	0.00046735449653347597	0.0184504268582421	False	False	135780585	AAT	ATT	0.049067572282843086	0.06342357521096856	0.4398753361241876	5.0	0.7736487909996798	0.08313435943643427	1.7405228783734912	15.0	1.0	False	False										C9orf9	+
chr9	ENSG00000165698.11	135799449	-0.0390424513225238	0.0266844495399606	True	False	135799460	AT	AT	-0.023487125677985516	0.06348254633537734	0.7117148708106676	5.0	0.36997768731429553	0.08313435943643427	1.7405228783734912	15.0	1.0	False	False										C9orf9	+
chr9	ENSG00000165698.11	135802073	0.0128704953888249	0.0288053601319094	False	False	135802084	T	A	0.013042462826453785	0.06636668575944914	0.8443780438084025	26.0	0.1965212316572073	0.08313435943643427	1.7405228783734912	15.0	1.0	False	False										C9orf9	+
chr9	ENSG00000160539.4	134098550	0.0068419594223222	0.0220955237380353	False	False	134098570	T	A	0.0643215268268536	0.06821703754307014	0.3467976782459041	39.0	0.9428953402768768	0.00039885904177992	3.592498809695919	12.0	0.02978366048506713	False	False										PPAPDC3	+
chr9	ENSG00000160539.4	134131645	-0.00754140755086392	0.021589977011826997	False	False	134131708	AC	GT	-0.060201330733452726	0.07241604212276379	0.4068330689668173	63.0	0.8313258909040626	0.00039885904177992	3.592498809695919	12.0	0.02978366048506713	False	False										PPAPDC3	+
chr9	ENSG00000160539.4	134198582	0.0172478543757303	0.0288987866312923	False	False	134198599	T	A	0.034249043690221144	0.06547374413992901	0.6014046448812741	20.0	0.5230958476580301	0.00039885904177992	3.592498809695919	12.0	0.02978366048506713	False	False										PPAPDC3	+
chr9	ENSG00000160539.4	134208250	0.0493341167161757	0.0395858998858688	False	False	134208260	A	T	0.10166663256319572	0.06816384210167624	0.13730877915583425	40.0	1.4915038446856506	0.00039885904177992	3.592498809695919	12.0	0.02978366048506713	False	False										PPAPDC3	+
chr9	ENSG00000160539.4	134208682	-0.0531043928244622	0.0356240946123332	False	False	134208716	GTTTTT	AAAAAC	-0.05565285338981718	0.06444968192026418	0.3887200300489521	13.0	0.8635085811388448	0.00039885904177992	3.592498809695919	12.0	0.02978366048506713	False	False										PPAPDC3	+
chr9	ENSG00000160539.4	134209148	0.022504078920168	0.0345958247429518	False	False	134209171	AAAAAC	GTTTTT	0.01604187477668126	0.06323741481919219	0.7999536385512105	3.0	0.25367695410301055	0.00039885904177992	3.592498809695919	12.0	0.02978366048506713	False	False										PPAPDC3	+
chr9	ENSG00000160539.4	134220919	-0.0267957223538647	0.0291334605908451	False	False	134220937	T	A	-0.057744773434374924	0.06526296384106807	0.3771719123746389	19.0	0.8848015786564359	0.00039885904177992	3.592498809695919	12.0	0.02978366048506713	False	False										PPAPDC3	+
chr9	ENSG00000160539.4	134225963	0.0008754349611813571	0.0198243790942222	False	False	134226004	GTTT	AAAC	0.03678407257800155	0.06320275095293168	0.5610903761205125	3.0	0.5820011316500348	0.00039885904177992	3.592498809695919	12.0	0.02978366048506713	False	False										PPAPDC3	+
chr9	ENSG00000160539.4	134245395	-0.00492239283035509	0.0183512282247387	False	False	134245417	ATT	AAT	0.003980390759097281	0.06468411031753256	0.9509839041246247	14.0	0.06153583530109095	0.00039885904177992	3.592498809695919	12.0	0.02978366048506713	False	False										PPAPDC3	+
chr9	ENSG00000160539.4	134252508	-0.0100882799087771	0.0253477357414757	False	False	134252520	T	A	-0.031174877378593827	0.06619442810005326	0.6381201189206491	25.0	0.4709592374070038	0.00039885904177992	3.592498809695919	12.0	0.02978366048506713	False	False										PPAPDC3	+
chr9	ENSG00000160539.4	134259652	0.007949280523184459	0.0190469525705112	False	False	134259680	ATGT	ACAT	0.057104506537937375	0.06352464775025314	0.3695629610287083	6.0	0.8989346428561631	0.00039885904177992	3.592498809695919	12.0	0.02978366048506713	False	False										PPAPDC3	+
chr9	ENSG00000127081.9	95512736	-0.0102307780818806	0.0310250701406696	False	False	95512746	A	T	-0.019068883605714838	0.06725504834549517	0.7770353369800373	32.0	0.28353088838411483	0.06158857380895669	1.8776842069337065	15.0	1.0	False	False										ZNF484	-
chr9	ENSG00000127081.9	95513417	-0.0462039632671164	0.0345380491768518	False	False	95513448	GTT	AAC	-0.02797288021111355	0.06865340617272013	0.6840881066519964	41.0	0.40745072634471485	0.06158857380895669	1.8776842069337065	15.0	1.0	False	False										ZNF484	-
chr9	ENSG00000127081.9	95536097	-0.00745419718591697	0.0338262875410826	False	False	95536129	AAAC	GTTT	0.008197964203689538	0.06349792965201613	0.8973784116852599	5.0	0.12910600784334775	0.06158857380895669	1.8776842069337065	15.0	1.0	False	False										ZNF484	-
chr9	ENSG00000127081.9	95541887	-0.0110635210814322	0.024025282990323	False	False	95541914	CTTT	AAAG	0.02305583582811485	0.06755577531372621	0.7332155552250419	34.0	0.3412859333053985	0.06158857380895669	1.8776842069337065	15.0	1.0	False	False										ZNF484	-
chr9	ENSG00000127081.9	95595803	-0.0695093300421017	0.0359398462173202	False	False	95595813	A	T	-0.015347867014493172	0.0686721924365873	0.8233657652114537	41.0	0.22349464127951893	0.06158857380895669	1.8776842069337065	15.0	1.0	False	False										ZNF484	-
chr9	ENSG00000127081.9	95599020	0.0185598341640573	0.0240179953318819	False	False	95599047	T	A	0.017557365782060304	0.06440573345353627	0.7853898086372788	12.0	0.2726056337007105	0.06158857380895669	1.8776842069337065	15.0	1.0	False	False										ZNF484	-
chr9	ENSG00000127081.9	95600105	0.0688285402837632	0.0322430639143481	True	False	95600115	T	A	0.09178201121964284	0.06495746766944953	0.1589918898786592	18.0	1.4129555001542848	0.06158857380895669	1.8776842069337065	15.0	1.0	False	False										ZNF484	-
chr9	ENSG00000127081.9	95604853	-0.0538625559026871	0.035758847315967006	False	False	95604879	A	T	-0.05160664290671613	0.06826750415389002	0.4505120336753354	39.0	0.7559474093323137	0.06158857380895669	1.8776842069337065	15.0	1.0	False	False										ZNF484	-
chr9	ENSG00000127081.9	95618606	-0.0701250583498843	0.0363260962321688	False	False	95618617	A	T	-0.10020052214287238	0.06983301177669786	0.1528661202693748	50.0	1.4348589527153641	0.06158857380895669	1.8776842069337065	15.0	1.0	False	False										ZNF484	-
chr9	ENSG00000127081.9	95618658	0.0630453449814572	0.0376837618637113	False	False	95618668	A	T	0.058652013858918085	0.0680820278600472	0.38992777928488004	38.0	0.8614904065355703	0.06158857380895669	1.8776842069337065	15.0	1.0	False	False										ZNF484	-
chr9	ENSG00000127081.9	95635054	-0.0431390649738349	0.0322257314644746	False	False	95635065	A	T	-0.05873606511960816	0.06856170869598109	0.3925840785703962	41.0	0.8566890504444373	0.06158857380895669	1.8776842069337065	15.0	1.0	False	False										ZNF484	-
chr9	ENSG00000127081.9	95670562	0.015088528424602	0.0257943360325901	False	False	95670573	A	T	0.05858589340828785	0.06776782310475524	0.3882629679094008	36.0	0.8645090062539857	0.06158857380895669	1.8776842069337065	15.0	1.0	False	False										ZNF484	-
chr9	ENSG00000127081.9	95685615	0.0168822816115667	0.0422074077494738	False	False	95685634	GTTT	AAAC	0.11792654096391245	0.06280424606461844	0.06158857380895669	3.0	1.8776842069337065	0.06158857380895669	1.8776842069337065	15.0	1.0	True	False	95625972.0	0.01061146418652044	0.13367519871091194	chr9:95625972						ZNF484	-
chr9	ENSG00000127081.9	95697741	-0.0109726761163709	0.0306835684839915	False	False	95697751	A	T	0.07499227756717816	0.06738345793457391	0.2669636464519031	34.0	1.1129182126567627	0.06158857380895669	1.8776842069337065	15.0	1.0	False	False										ZNF484	-
chr9	ENSG00000127081.9	95709315	0.0250297177960292	0.0296360255404563	False	False	95709350	AC	GT	-0.0539755564905012	0.06340749673615037	0.3954523364124717	5.0	0.8512488155005218	0.06158857380895669	1.8776842069337065	15.0	1.0	False	False										ZNF484	-
chr9	ENSG00000127081.9	95738063	0.0053619796730166105	0.0364236451441872	False	False	95738082	AGG	CCT						0.06158857380895669	1.8776842069337065	15.0	1.0	False	False										ZNF484	-
chr9	ENSG00000127084.13	95618606	-0.164797906631094	0.0453202967818184	False	False	95618617	A	T	-0.22093066381599086	0.06845190472170007	0.0014559042920300072	50.0	3.227531282207743	0.00011442741679624612	3.9282010155031117	18.0	0.015129952407629273	False	False										FGD3	+
chr9	ENSG00000127084.13	95618658	0.15072350126493803	0.0472959445160625	False	False	95618668	A	T	0.1760594421646591	0.06713412721108249	0.009353106807225548	38.0	2.622502883087981	0.00011442741679624612	3.9282010155031117	18.0	0.015129952407629273	False	False										FGD3	+
chr9	ENSG00000127084.13	95635054	-0.140764047417727	0.046392139982962	False	False	95635065	A	T	-0.17053356090660302	0.06767424416723243	0.01247525174089996	41.0	2.519918220071893	0.00011442741679624612	3.9282010155031117	18.0	0.015129952407629273	False	False										FGD3	+
chr9	ENSG00000127084.13	95670562	0.0178468124975778	0.0313386704395024	False	False	95670573	A	T	0.051467141861214184	0.0677944553184788	0.4485780299116747	36.0	0.759164471776289	0.00011442741679624612	3.9282010155031117	18.0	0.015129952407629273	False	False										FGD3	+
chr9	ENSG00000127084.13	95685615	-0.00441782298574384	0.0277379488033823	False	False	95685634	GTTT	AAAC	0.033754385466638094	0.06320951325431222	0.5938105124878534	3.0	0.5340079954552622	0.00011442741679624612	3.9282010155031117	18.0	0.015129952407629273	False	False										FGD3	+
chr9	ENSG00000127084.13	95697741	-0.21710299954322898	0.0715694203620041	False	False	95697751	A	T	-0.11468042573735562	0.06712791578329827	0.08898151250312455	34.0	1.7083865095345123	0.00011442741679624612	3.9282010155031117	18.0	0.015129952407629273	False	False										FGD3	+
chr9	ENSG00000127084.13	95709315	0.24040670650975499	0.0408898163151075	False	False	95709350	AC	GT	0.14715912722480298	0.06280872753956132	0.019921834832861196	5.0	2.342972592974629	0.00011442741679624612	3.9282010155031117	18.0	0.015129952407629273	False	False										FGD3	+
chr9	ENSG00000127084.13	95738063	-0.007385725760177629	0.0367750494952801	False	False	95738082	AGG	CCT						0.00011442741679624612	3.9282010155031117	18.0	0.015129952407629273	False	False										FGD3	+
chr9	ENSG00000127084.13	95743253	-0.0016708849569863	0.0225837663868714	False	False	95743280	A	T	-0.0001913020017525538	0.06900655467153778	0.9977907154420144	43.0	0.0027722294304233334	0.00011442741679624612	3.9282010155031117	18.0	0.015129952407629273	False	False										FGD3	+
chr9	ENSG00000127084.13	95772731	0.183350693743282	0.0463585807354266	False	False	95772749	AG	CT	0.11575978694985635	0.06282036840787608	0.06655518172156125	3.0	1.842711048720036	0.00011442741679624612	3.9282010155031117	18.0	0.015129952407629273	False	False										FGD3	+
chr9	ENSG00000127084.13	95790480	-0.19836858054089498	0.0573622406439283	False	False	95790519	AC	GT	-0.21516387805247825	0.06905448955648788	0.0021037896367565524	53.0	3.1158564697878206	0.00011442741679624612	3.9282010155031117	18.0	0.015129952407629273	False	False										FGD3	+
chr9	ENSG00000127084.13	95808433	0.174569655806459	0.0428475582396518	False	False	95808453	A	T	0.1893371570701631	0.06546080900313432	0.004198574076812441	28.0	2.8923742305277265	0.00011442741679624612	3.9282010155031117	18.0	0.015129952407629273	False	False										FGD3	+
chr9	ENSG00000127084.13	95816576	0.00485598043941302	0.0249244475242463	False	False	95816594	T	A	-0.03320159620459405	0.06590169404728552	0.6148806991986453	23.0	0.5038048973486383	0.00011442741679624612	3.9282010155031117	18.0	0.015129952407629273	False	False										FGD3	+
chr9	ENSG00000127084.13	95820942	-0.10415390473041698	0.053377507686034005	False	False	95820962	AGGCCC	CCTGGG	-0.1935458390542256	0.06204965779711572	0.002025920211497266	3.0	3.119208806711941	0.00011442741679624612	3.9282010155031117	18.0	0.015129952407629273	False	False										FGD3	+
chr9	ENSG00000127084.13	95838592	0.0216220450322543	0.0325940471071702	False	False	95838624	ATTC	AATG	0.11660995058886595	0.06268882613358315	0.06403548262515235	2.0	1.8601393227619654	0.00011442741679624612	3.9282010155031117	18.0	0.015129952407629273	False	False										FGD3	+
chr9	ENSG00000127084.13	95841089	0.0567440029007332	0.0468871050997181	False	False	95841099	T	A	0.13162102610679488	0.06623402453902806	0.04811716494240886	29.0	1.9872116638365809	0.00011442741679624612	3.9282010155031117	18.0	0.015129952407629273	False	False										FGD3	+
chr9	ENSG00000127084.13	95867444	-0.0321757801031029	0.0278704355898655	False	False	95867503	GT	AC	-0.021653352555546644	0.06426736290855134	0.7364646140280201	11.0	0.3369261095458061	0.00011442741679624612	3.9282010155031117	18.0	0.015129952407629273	False	False										FGD3	+
chr9	ENSG00000127084.13	95888177	-0.00421112223345704	0.0179634294146732	False	False	95888203	AAAAC	GTTTT	-0.038478251948028105	0.06332549383293286	0.5439889315995252	4.0	0.6076265595266029	0.00011442741679624612	3.9282010155031117	18.0	0.015129952407629273	False	False										FGD3	+
chr9	ENSG00000157303.6	95738063	0.0021339260500830397	0.0315632691280467	False	False	95738082	AGG	CCT						0.0017909715970192046	3.1566438689719423	14.0	0.10877238723696951	False	False										SUSD3	+
chr9	ENSG00000157303.6	95743253	-0.00721532557634788	0.0212383192020045	False	False	95743280	A	T	-0.06464122082919099	0.06886223350075803	0.3489613835865696	43.0	0.9387035177777008	0.0017909715970192046	3.1566438689719423	14.0	0.10877238723696951	False	False										SUSD3	+
chr9	ENSG00000157303.6	95771545	-0.0761055720206713	0.0575332646816471	False	False	95771556	A	T	-0.19705710354119893	0.06594830341811916	0.003124828036268737	32.0	2.988054177706987	0.0017909715970192046	3.1566438689719423	14.0	0.10877238723696951	False	False										SUSD3	+
chr9	ENSG00000157303.6	95772731	0.0227423244958221	0.0253070396642256	False	False	95772749	AG	CT	0.06639290433194824	0.06310600549089962	0.2937762319449434	3.0	1.0520853572568876	0.0017909715970192046	3.1566438689719423	14.0	0.10877238723696951	False	False										SUSD3	+
chr9	ENSG00000157303.6	95790480	-0.017975614953860998	0.0335049001874443	False	False	95790519	AC	GT	0.015548332320974134	0.07070213042624797	0.8261630489131517	53.0	0.219913208091985	0.0017909715970192046	3.1566438689719423	14.0	0.10877238723696951	False	False										SUSD3	+
chr9	ENSG00000157303.6	95808433	-0.00870683804094446	0.0298208161412498	False	False	95808453	A	T	-0.0834275908399373	0.0664342561262768	0.21049396400839127	28.0	1.2557917511917334	0.0017909715970192046	3.1566438689719423	14.0	0.10877238723696951	False	False										SUSD3	+
chr9	ENSG00000157303.6	95816576	0.11423183075451501	0.0566166134625804	True	False	95816594	T	A	0.15919409756511	0.06509715946853163	0.015216959883856697	23.0	2.4454845474796088	0.0017909715970192046	3.1566438689719423	14.0	0.10877238723696951	False	False										SUSD3	+
chr9	ENSG00000157303.6	95820942	0.0533737076602733	0.0564731590232346	False	False	95820962	AGGCCC	CCTGGG	0.07133926321391901	0.0630844104204546	0.25920019127576616	3.0	1.1308540848435646	0.0017909715970192046	3.1566438689719423	14.0	0.10877238723696951	False	False										SUSD3	+
chr9	ENSG00000157303.6	95841089	0.0413984084365035	0.0530122361422091	False	False	95841099	T	A	-0.021281415414810767	0.06680017848290487	0.7503394338697118	29.0	0.3185832118735579	0.0017909715970192046	3.1566438689719423	14.0	0.10877238723696951	False	False										SUSD3	+
chr9	ENSG00000157303.6	95867444	-9.47998543998376e-05	0.0177919318305796	False	False	95867503	GT	AC	0.024192090072216	0.0642636210206497	0.7069116440289092	11.0	0.37645077709583785	0.0017909715970192046	3.1566438689719423	14.0	0.10877238723696951	False	False										SUSD3	+
chr9	ENSG00000157303.6	95888177	0.0258320399119456	0.0329645206150401	False	False	95888203	AAAAC	GTTTT	0.06764510208388674	0.06322726713923202	0.28571278488549445	4.0	1.0698723058032267	0.0017909715970192046	3.1566438689719423	14.0	0.10877238723696951	False	False										SUSD3	+
chr9	ENSG00000157303.6	95898674	-0.0105539950299426	0.0230908170460097	False	False	95898692	T	A	0.0037485753363071883	0.06551171792385335	0.9544190487562773	20.0	0.05721992118515795	0.0017909715970192046	3.1566438689719423	14.0	0.10877238723696951	False	False										SUSD3	+
chr9	ENSG00000157303.6	95905435	0.0077172700981072	0.0333247397543494	False	False	95905447	A	T						0.0017909715970192046	3.1566438689719423	14.0	0.10877238723696951	False	False										SUSD3	+
chr9	ENSG00000157303.6	95906142	0.00158378198062984	0.0135318558889716	False	False	95906182	AC	GT	-0.008020054602795534	0.06565110494658592	0.9028766602319491	21.0	0.12216176116640676	0.0017909715970192046	3.1566438689719423	14.0	0.10877238723696951	False	False										SUSD3	+
chr9	ENSG00000157303.6	95907422	0.0146956068024205	0.0257860749941094	False	False	95907434	T	A	0.006291453270827945	0.07018485155124035	0.9286607347231008	50.0	0.08964118512432415	0.0017909715970192046	3.1566438689719423	14.0	0.10877238723696951	False	False										SUSD3	+
chr9	ENSG00000165233.13	95771545	-0.00430819772722922	0.0212142468786704	False	False	95771556	A	T	0.03166898387633536	0.06723353893510782	0.638084235911462	32.0	0.47102955426608584	2.2543497399790411e-07	5.329502047763937	14.0	5.464748710594649e-05	False	False										C9orf89	+
chr9	ENSG00000165233.13	95772731	0.0114656018044199	0.0226466510147581	False	False	95772749	AG	CT	0.04770130091346244	0.06317355731288711	0.4509097312404558	3.0	0.7550833440834525	2.2543497399790411e-07	5.329502047763937	14.0	5.464748710594649e-05	False	False										C9orf89	+
chr9	ENSG00000165233.13	95790480	0.0115520538090018	0.0372030558311473	False	False	95790519	AC	GT	0.08152882037309038	0.07047528117888469	0.2487164570910243	53.0	1.156842782452317	2.2543497399790411e-07	5.329502047763937	14.0	5.464748710594649e-05	False	False										C9orf89	+
chr9	ENSG00000165233.13	95808433	0.00527692523605441	0.0200585030525424	False	False	95808453	A	T	0.010695050515792571	0.06666285375411153	0.8726824181920358	28.0	0.1604349336024778	2.2543497399790411e-07	5.329502047763937	14.0	5.464748710594649e-05	False	False										C9orf89	+
chr9	ENSG00000165233.13	95816576	0.0322121884226694	0.0325825947556379	False	False	95816594	T	A	0.05755602617533871	0.06582874038154853	0.3828507361013077	23.0	0.874329750831316	2.2543497399790411e-07	5.329502047763937	14.0	5.464748710594649e-05	False	False										C9orf89	+
chr9	ENSG00000165233.13	95820942	-0.00943101602471353	0.0236618973349875	False	False	95820962	AGGCCC	CCTGGG	-0.08483341661339253	0.06301756235925644	0.17946161315747608	3.0	1.3461868951668776	2.2543497399790411e-07	5.329502047763937	14.0	5.464748710594649e-05	False	False										C9orf89	+
chr9	ENSG00000165233.13	95838592	0.103953262347894	0.0367505777948026	False	False	95838624	ATTC	AATG	0.13685118379217276	0.06252558849871209	0.02953874543568029	2.0	2.188722842568553	2.2543497399790411e-07	5.329502047763937	14.0	5.464748710594649e-05	False	False										C9orf89	+
chr9	ENSG00000165233.13	95841089	0.0941225587698366	0.0573630830101956	False	False	95841099	T	A	0.18239950707746408	0.06569445031932655	0.0059601093418936105	29.0	2.7764827347037597	2.2543497399790411e-07	5.329502047763937	14.0	5.464748710594649e-05	False	False										C9orf89	+
chr9	ENSG00000165233.13	95888177	-0.0699918881768618	0.029891197797257	False	False	95888203	AAAAC	GTTTT	-0.04081475121950706	0.06331961876713094	0.5197908177072201	4.0	0.6445830220426706	2.2543497399790411e-07	5.329502047763937	14.0	5.464748710594649e-05	False	False										C9orf89	+
chr9	ENSG00000165233.13	95898674	0.0402394481601506	0.0353449302120546	False	False	95898692	T	A	0.1380231310418668	0.06488516152269129	0.03445518531015791	20.0	2.1271909910187725	2.2543497399790411e-07	5.329502047763937	14.0	5.464748710594649e-05	False	False										C9orf89	+
chr9	ENSG00000165233.13	95905435	-0.0184574262943258	0.0592537261917093	False	False	95905447	A	T						2.2543497399790411e-07	5.329502047763937	14.0	5.464748710594649e-05	False	False										C9orf89	+
chr9	ENSG00000165233.13	95906142	-0.00790648202041039	0.0305734193893533	False	False	95906182	AC	GT	-0.08889613810879146	0.065393288851767	0.17533728627871256	21.0	1.3594076650633147	2.2543497399790411e-07	5.329502047763937	14.0	5.464748710594649e-05	False	False										C9orf89	+
chr9	ENSG00000165233.13	95907422	0.0387938164767309	0.0317475049189095	False	False	95907434	T	A	0.03898205771176421	0.07013289282527947	0.5789382643611518	50.0	0.5558313102652039	2.2543497399790411e-07	5.329502047763937	14.0	5.464748710594649e-05	False	False										C9orf89	+
chr9	ENSG00000165233.13	95964608	0.0163678885272348	0.0315080238520037	False	False	95964649	GT	AC	0.11230578538121813	0.06940118121472827	0.10715457796281204	48.0	1.6182114398563676	2.2543497399790411e-07	5.329502047763937	14.0	5.464748710594649e-05	False	False										C9orf89	+
chr9	ENSG00000131669.5	95790480	0.013763014385337	0.0331159435617876	False	False	95790519	AC	GT	0.125545682025305	0.07015120390003297	0.07502413202705711	53.0	1.7896440124421868	0.006987669052346393	2.7216895320275136	14.0	0.2878153807206435	False	False										NINJ1	-
chr9	ENSG00000131669.5	95808433	-0.0072890064238767295	0.0236039455668789	False	False	95808453	A	T	-0.017481852997887203	0.06665647871540101	0.7933548889543395	28.0	0.26226787455317546	0.006987669052346393	2.7216895320275136	14.0	0.2878153807206435	False	False										NINJ1	-
chr9	ENSG00000131669.5	95816576	-0.00981247118289515	0.0218539232152988	False	False	95816594	T	A	-0.07786410483379391	0.0657378582334686	0.2374521105975545	23.0	1.1844636701922784	0.006987669052346393	2.7216895320275136	14.0	0.2878153807206435	False	False										NINJ1	-
chr9	ENSG00000131669.5	95820942	-0.00744959304813024	0.0208753526362809	False	False	95820962	AGGCCC	CCTGGG	-0.0764066199431899	0.06306067010201688	0.22679546465040026	3.0	1.211636663860097	0.006987669052346393	2.7216895320275136	14.0	0.2878153807206435	False	False										NINJ1	-
chr9	ENSG00000131669.5	95838592	-0.0140524894645231	0.024257415888211002	False	False	95838624	ATTC	AATG	0.02184042033758872	0.06310438440262743	0.7295575776664402	2.0	0.3460998874220753	0.006987669052346393	2.7216895320275136	14.0	0.2878153807206435	False	False										NINJ1	-
chr9	ENSG00000131669.5	95841089	0.0151281773802457	0.0335234391447778	False	False	95841099	T	A	0.10759469553429554	0.06642743696443995	0.10669666933378864	29.0	1.6197327557872407	0.006987669052346393	2.7216895320275136	14.0	0.2878153807206435	False	False										NINJ1	-
chr9	ENSG00000131669.5	95867444	-0.0304382865240165	0.0360095547495372	False	False	95867503	GT	AC	-0.11436195531092765	0.06386068719096205	0.07457457389561156	11.0	1.7908037063389577	0.006987669052346393	2.7216895320275136	14.0	0.2878153807206435	False	False										NINJ1	-
chr9	ENSG00000131669.5	95888177	0.0255199040881269	0.0495828999280585	False	False	95888203	AAAAC	GTTTT	-0.021370079942914757	0.06335795293040204	0.736181535594367	4.0	0.3372911995182284	0.006987669052346393	2.7216895320275136	14.0	0.2878153807206435	False	False										NINJ1	-
chr9	ENSG00000131669.5	95898674	0.10558994743873701	0.059975279866567005	False	False	95898692	T	A	0.09678599764870684	0.06520461260505163	0.13906954420571585	20.0	1.4843428061592148	0.006987669052346393	2.7216895320275136	14.0	0.2878153807206435	False	False										NINJ1	-
chr9	ENSG00000131669.5	95905435	0.0032273228760611302	0.0310188901583446	False	False	95905447	A	T						0.006987669052346393	2.7216895320275136	14.0	0.2878153807206435	False	False										NINJ1	-
chr9	ENSG00000131669.5	95907422	0.004682991024631739	0.0610603463153385	False	False	95907434	T	A	0.055551588510434166	0.07007786032305749	0.4288708659863119	50.0	0.7927123952464087	0.006987669052346393	2.7216895320275136	14.0	0.2878153807206435	False	False										NINJ1	-
chr9	ENSG00000131669.5	95964608	0.0368621353357424	0.0408428177010914	False	False	95964649	GT	AC	0.08209488598772509	0.06960727568134557	0.23960549176519175	48.0	1.179400934516478	0.006987669052346393	2.7216895320275136	14.0	0.2878153807206435	False	False										NINJ1	-
chr9	ENSG00000131669.5	95979249	-0.0251521255139551	0.0365713098691447	False	False	95979259	T	A	-0.13200345584410578	0.06579152388550634	0.04600105614261106	26.0	2.006390003578952	0.006987669052346393	2.7216895320275136	14.0	0.2878153807206435	False	False										NINJ1	-
chr9	ENSG00000131669.5	95988187	-0.00934877238751871	0.0232946337752265	False	False	95988239	GTGTT	AACAC	-0.0769593288911138	0.06331173710480817	0.2253077642725039	5.0	1.2155617964440464	0.006987669052346393	2.7216895320275136	14.0	0.2878153807206435	False	False										NINJ1	-
chr9	ENSG00000130222.6	92134789	0.0144285282926143	0.0384669959880489	False	False	92134844	AGAT	ATCT	0.12414540141031707	0.06300882936428473	0.0499180908189437	5.0	1.9702857942745142	0.008823528265478064	2.6400625168825163	17.0	0.38539420077557734	False	False										GADD45G	+
chr9	ENSG00000130222.6	92147919	0.00394623025193269	0.0184689344242832	False	False	92147950	CT	AG	0.02608320458169699	0.06412820448803366	0.6845604179617379	10.0	0.4067353014158399	0.008823528265478064	2.6400625168825163	17.0	0.38539420077557734	False	False										GADD45G	+
chr9	ENSG00000130222.6	92148212	0.0057295112153388	0.0205648108814552	False	False	92148231	AT	AT	0.05828185384834629	0.0630121478679489	0.3558904671544325	2.0	0.9249304431025646	0.008823528265478064	2.6400625168825163	17.0	0.38539420077557734	False	False										GADD45G	+
chr9	ENSG00000130222.6	92150280	0.0038695551341764796	0.0188276096518679	False	False	92150296	GT	AC	0.039607673249304316	0.0642319927564928	0.53805537641359	11.0	0.6166346636552177	0.008823528265478064	2.6400625168825163	17.0	0.38539420077557734	False	False										GADD45G	+
chr9	ENSG00000130222.6	92155017	-0.016625109825635	0.0288283769965503	False	False	92155027	T	A	-0.11659351705490027	0.06606533209804237	0.0789444420961618	27.0	1.7648214782584153	0.008823528265478064	2.6400625168825163	17.0	0.38539420077557734	False	False										GADD45G	+
chr9	ENSG00000130222.6	92180546	-0.0063496345002680005	0.020400152124411	False	False	92180580	ATTT	AAAT	-0.07549685783435901	0.06436550009053565	0.24198277367391394	13.0	1.1729398160220326	0.008823528265478064	2.6400625168825163	17.0	0.38539420077557734	False	False										GADD45G	+
chr9	ENSG00000130222.6	92181743	-0.0175993344938566	0.0351586385162962	False	False	92181779	ATTT	AAAT	-0.1013955169813536	0.06368850132777026	0.11266728336744095	9.0	1.5920537438858189	0.008823528265478064	2.6400625168825163	17.0	0.38539420077557734	False	False										GADD45G	+
chr9	ENSG00000130222.6	92190951	0.00297450857049331	0.019941613518649	False	False	92190971	A	T	0.07139995440270874	0.06634923846390572	0.2830195928012897	27.0	1.0761231938110432	0.008823528265478064	2.6400625168825163	17.0	0.38539420077557734	False	False										GADD45G	+
chr9	ENSG00000130222.6	92198691	0.00937396056181014	0.0280434448320844	False	False	92198732	AAC	GTT	0.1138089433600816	0.06258478453745953	0.07017843802244192	1.0	1.8184762350977233	0.008823528265478064	2.6400625168825163	17.0	0.38539420077557734	False	False										GADD45G	+
chr9	ENSG00000130222.6	92217782	-0.0334531508221971	0.0523340379451113	True	False	92217806	AAAAG	CTTTT	-0.12582227421705447	0.06377156920191453	0.04963190839270599	11.0	1.973015182026869	0.008823528265478064	2.6400625168825163	17.0	0.38539420077557734	False	False										GADD45G	+
chr9	ENSG00000130222.6	92235876	-0.00283303756491432	0.0193242295328348	False	False	92235899	AC	GT	-0.02794441278372091	0.06309479082033684	0.6582226202949308	2.0	0.44289571960533086	0.008823528265478064	2.6400625168825163	17.0	0.38539420077557734	False	False										GADD45G	+
chr9	ENSG00000130222.6	92295684	0.00519805167535744	0.0222824186048711	False	False	92295695	A	T	0.03797231936076093	0.06799230971500607	0.577095380194817	37.0	0.5584796210030846	0.008823528265478064	2.6400625168825163	17.0	0.38539420077557734	False	False										GADD45G	+
chr9	ENSG00000130222.6	92305818	0.0010739117603569199	0.0188260454547475	False	False	92305837	CCTCT	AGAGG	-0.03410167687048853	0.06633372693273665	0.6076873582604163	26.0	0.5140925807631482	0.008823528265478064	2.6400625168825163	17.0	0.38539420077557734	False	False										GADD45G	+
chr9	ENSG00000130222.6	92307967	-0.00712826903060258	0.0230390661312846	False	False	92308007	AAAAC	GTTTT	-0.08564572436709345	0.0633946832946652	0.17793416174435422	6.0	1.3509922270453352	0.008823528265478064	2.6400625168825163	17.0	0.38539420077557734	False	False										GADD45G	+
chr9	ENSG00000130222.6	92315640	0.0105154047227343	0.0219370594146177	False	False	92315665	AAAAT	ATTTT	0.08125977432327124	0.0636763772260996	0.2031155638894269	8.0	1.2761368950802146	0.008823528265478064	2.6400625168825163	17.0	0.38539420077557734	False	False										GADD45G	+
chr9	ENSG00000130222.6	92320184	0.00390121547973555	0.0223631670967751	False	False	92320204	T	A	-0.019165576891519997	0.06636014012003537	0.7729891388666055	26.0	0.2888115796146963	0.008823528265478064	2.6400625168825163	17.0	0.38539420077557734	False	False										GADD45G	+
chr9	ENSG00000130653.11	140259069	0.0501500725214883	0.0361079657794119	False	False	140259079	A	T	0.12844635299000398	0.06428343012200183	0.04684103101834375	15.0	1.9981253761074826	0.00039077723702125487	3.5961851907801834	6.0	0.01680657262124478	False	False										PNPLA7	-
chr9	ENSG00000130653.11	140260039	0.0109838460199416	0.026403603024285	False	False	140260070	AC	GT	0.09834945090669356	0.065618375790109	0.13529429737508766	23.0	1.4988095898819593	0.00039077723702125487	3.5961851907801834	6.0	0.01680657262124478	False	False										PNPLA7	-
chr9	ENSG00000130653.11	140275551	-0.0044124195993758605	0.0189757720498833	False	False	140275575	AC	GT	-0.06450538819231046	0.06758749188383546	0.3409391426141073	35.0	0.9543983123856363	0.00039077723702125487	3.5961851907801834	6.0	0.01680657262124478	False	False										PNPLA7	-
chr9	ENSG00000130653.11	140338322	-0.0089020492086401	0.0255879318992494	False	False	140338333	T	A	0.014729957187294985	0.06835117636222028	0.8295795860327161	39.0	0.21550407719737022	0.00039077723702125487	3.5961851907801834	6.0	0.01680657262124478	False	False										PNPLA7	-
chr9	ENSG00000130653.11	140543911	-0.0241231279790791	0.0249775040301351	False	False	140543942	AAAC	GTTT	-0.04698222374318355	0.06368726534307037	0.4613986367701517	7.0	0.7377020113848483	0.00039077723702125487	3.5961851907801834	6.0	0.01680657262124478	False	False										PNPLA7	-
chr9	ENSG00000165802.15	140259069	0.0129094077144142	0.0257940818817236	False	False	140259079	A	T	0.07921783823346938	0.06461666324185274	0.2214230913875615	15.0	1.225966093869102	0.054706296544215736	1.9310471070413116	4.0	0.49511339953080064	False	False										NSMF	-
chr9	ENSG00000165802.15	140260039	0.0193945873535217	0.0304549582893124	True	False	140260070	AC	GT	0.1263096759274559	0.06540994026861599	0.054706296544215736	23.0	1.9310471070413116	0.054706296544215736	1.9310471070413116	4.0	0.49511339953080064	True	False	140444078.0	0.11286856981165412	0.2772800621131612	chr9:140444078						NSMF	-
chr9	ENSG00000165802.15	140275551	0.0037089444521269796	0.0189783553582223	False	False	140275575	AC	GT	-0.0285369653204461	0.06770096287615987	0.6737944528015964	35.0	0.4215149106911014	0.054706296544215736	1.9310471070413116	4.0	0.49511339953080064	False	False										NSMF	-
chr9	ENSG00000165802.15	140338322	0.0017069870917904401	0.0214614207359087	False	False	140338333	T	A	0.02939752138647171	0.06832904808243717	0.6674579357527044	39.0	0.43023461048373435	0.054706296544215736	1.9310471070413116	4.0	0.49511339953080064	False	False										NSMF	-
chr9	ENSG00000187609.11	140259069	0.00572477560791407	0.0288802904922956	False	False	140259079	A	T	-0.04915000411713502	0.06474203098475226	0.4485039754696438	15.0	0.7591668560523008	0.02854690117728304	2.202709497271872	10.0	0.586750072156273	False	False										EXD3	-
chr9	ENSG00000187609.11	140260039	0.020854584619811	0.0335725601004245	False	False	140260070	AC	GT	0.08651636395297302	0.0656908079986431	0.18914126489097954	23.0	1.31702389708405	0.02854690117728304	2.202709497271872	10.0	0.586750072156273	False	False										EXD3	-
chr9	ENSG00000187609.11	140275551	-0.008851139446666559	0.0290870353388931	False	False	140275575	AC	GT	-0.06689120455067132	0.0675768528429289	0.3233429711165262	35.0	0.9898537995865055	0.02854690117728304	2.202709497271872	10.0	0.586750072156273	False	False										EXD3	-
chr9	ENSG00000187609.11	140338322	-0.0839499406895307	0.0350996366945201	True	False	140338333	T	A	-0.118422951672074	0.06787756998515826	0.0824805246341064	39.0	1.7446551445192826	0.02854690117728304	2.202709497271872	10.0	0.586750072156273	False	False										EXD3	-
chr9	ENSG00000187609.11	140102905	7.29069775903257e-05	0.0329371059976398	False	False	140102946	AAAC	GTTT	-0.015132952965175181	0.07070258106089754	0.8307364263333676	53.0	0.21403678250643873	0.02854690117728304	2.202709497271872	10.0	0.586750072156273	False	False										EXD3	-
chr9	ENSG00000187609.11	140152253	0.0114370257583482	0.0221035574679576	False	False	140152276	T	A	0.040438290556768015	0.06306781099335383	0.5219859084839795	2.0	0.6411874761442007	0.02854690117728304	2.202709497271872	10.0	0.586750072156273	False	False										EXD3	-
chr9	ENSG00000187609.11	140156432	-0.0101752760554097	0.0237180110692949	False	False	140156457	AG	CT	-0.08917439848438331	0.06761397364147159	0.18860092652655416	36.0	1.3188752809772366	0.02854690117728304	2.202709497271872	10.0	0.586750072156273	False	False										EXD3	-
chr9	ENSG00000187609.11	140176642	0.0042169223184118105	0.018134755658575998	False	False	140176662	CTTT	AAAG	0.03624497413467559	0.06863515456884009	0.5979948990684376	41.0	0.5280817732889694	0.02854690117728304	2.202709497271872	10.0	0.586750072156273	False	False										EXD3	-
chr9	ENSG00000187609.11	140178617	0.0221110534779073	0.0320930490287487	False	False	140178628	T	A	0.05688135444330075	0.06626487071127435	0.3915805111569156	26.0	0.8583938040283978	0.02854690117728304	2.202709497271872	10.0	0.586750072156273	False	False										EXD3	-
chr9	ENSG00000188747.4	140259069	-0.0156986933327242	0.0301620625112233	False	False	140259079	A	T	-0.1077462908226289	0.06444301556818142	0.09584590009359392	15.0	1.6719622735319102	0.0528416418929247	1.9462582927507692	4.0	0.48378450852354926	False	False										NOXA1	+
chr9	ENSG00000188747.4	140260039	0.0150968406094422	0.0295602627145164	False	False	140260070	AC	GT	0.1272885798929372	0.06540168916276383	0.0528416418929247	23.0	1.9462582927507692	0.0528416418929247	1.9462582927507692	4.0	0.48378450852354926	True	False	140299820.0	0.3591570973049122	0.5228981792030336	chr9:140299820						NOXA1	+
chr9	ENSG00000188747.4	140275551	-0.000432067550164935	0.0185806575303415	False	False	140275575	AC	GT	-0.04621332650697207	0.06765618452758783	0.4952933307438761	35.0	0.683061376127823	0.0528416418929247	1.9462582927507692	4.0	0.48378450852354926	False	False										NOXA1	+
chr9	ENSG00000188747.4	140338322	-0.0816387579467601	0.0522159119046936	True	False	140338333	T	A	-0.12812031780788735	0.06779522438467361	0.060134676307196426	39.0	1.8898133160667192	0.0528416418929247	1.9462582927507692	4.0	0.48378450852354926	False	False										NOXA1	+
chr9	ENSG00000188833.5	140259069	-0.00374714076064639	0.027833007747583998	False	False	140259079	A	T	-0.0012751043745152164	0.06482031965975972	0.9843220125603102	15.0	0.019671368194544677	0.03312278715721559	2.144210297398973	4.0	0.3548846286477765	False	False										ENTPD8	-
chr9	ENSG00000188833.5	140260039	-0.00537444764402404	0.0236780921103911	False	False	140260070	AC	GT	0.012176086150781034	0.06593315926741881	0.8536481155214146	23.0	0.184673179414867	0.03312278715721559	2.144210297398973	4.0	0.3548846286477765	False	False										ENTPD8	-
chr9	ENSG00000188833.5	140338322	0.0126653106543161	0.0284526922389334	False	False	140338333	T	A	0.0109774553999969	0.06835447381843447	0.8725630972969365	39.0	0.16059600472027039	0.03312278715721559	2.144210297398973	4.0	0.3548846286477765	False	False										ENTPD8	-
chr9	ENSG00000188986.4	140259069	0.004413416248952771	0.0240336205387667	False	False	140259079	A	T	-0.027422364965027528	0.06479599576212698	0.6725236389328471	15.0	0.4232107963229388	5.92989347321171e-05	4.085124198716399	8.0	0.004322203447740963	False	False										NELFB	+
chr9	ENSG00000188986.4	140260039	0.00656323497636516	0.0220329831608852	False	False	140260070	AC	GT	0.07392848398120631	0.06575761087562874	0.2620757999874218	23.0	1.1242574509136536	5.92989347321171e-05	4.085124198716399	8.0	0.004322203447740963	False	False										NELFB	+
chr9	ENSG00000188986.4	140102905	0.009347284524798959	0.0248518319877794	False	False	140102946	AAAC	GTTT	0.07857430669067786	0.07049205906795754	0.266336059033548	53.0	1.1146547246538603	5.92989347321171e-05	4.085124198716399	8.0	0.004322203447740963	False	False										NELFB	+
chr9	ENSG00000188986.4	140135793	-0.00136286371387029	0.019514198476652	False	False	140135809	CCG	CGG	0.04142535932045361	0.06383281542372267	0.5169678881319356	8.0	0.648966507986085	5.92989347321171e-05	4.085124198716399	8.0	0.004322203447740963	False	False										NELFB	+
chr9	ENSG00000188986.4	140156432	0.23123873740780998	0.0513807312341046	False	False	140156457	AG	CT	0.23691600815596103	0.06595176302760257	0.0004055370260854506	36.0	3.592261939332924	5.92989347321171e-05	4.085124198716399	8.0	0.004322203447740963	False	False										NELFB	+
chr9	ENSG00000188986.4	140176642	-0.00888894411631541	0.0222675446155341	False	False	140176662	CTTT	AAAG	-0.04179018100310535	0.06862028348474683	0.543172344989628	41.0	0.6090062424821464	5.92989347321171e-05	4.085124198716399	8.0	0.004322203447740963	False	False										NELFB	+
chr9	ENSG00000188986.4	140178617	0.00154818853560673	0.0204546292395641	False	False	140178628	T	A	-0.010564856154111131	0.06636862694341626	0.8736650605823845	26.0	0.15918449184007355	5.92989347321171e-05	4.085124198716399	8.0	0.004322203447740963	False	False										NELFB	+
chr9	ENSG00000198113.2	140259069	-0.0139051261414788	0.0423909074226216	False	False	140259079	A	T	-0.1303513513496372	0.06426731611802358	0.04364677195663066	15.0	2.028268165271656	1.1977974086254385e-11	7.1107756511275975	9.0	4.615956331992642e-09	False	False										TOR4A	+
chr9	ENSG00000198113.2	140260039	-0.0031128070173861697	0.0172255024884396	False	False	140260070	AC	GT	-0.0193278906934096	0.06592573003804597	0.7696514085214267	23.0	0.29317674119430165	1.1977974086254385e-11	7.1107756511275975	9.0	4.615956331992642e-09	False	False										TOR4A	+
chr9	ENSG00000198113.2	140275551	0.00471204135001039	0.0190341596587106	False	False	140275575	AC	GT	0.0571803682026808	0.06761773305397592	0.3986799200079729	35.0	0.8456416034686717	1.1977974086254385e-11	7.1107756511275975	9.0	4.615956331992642e-09	False	False										TOR4A	+
chr9	ENSG00000198113.2	140102905	0.0118833704159597	0.0252902912404412	False	False	140102946	AAAC	GTTT	0.026433725046277383	0.07068596954771793	0.7088302173469059	53.0	0.3739599982204784	1.1977974086254385e-11	7.1107756511275975	9.0	4.615956331992642e-09	False	False										TOR4A	+
chr9	ENSG00000198113.2	140135793	-0.00247049896135728	0.0176805308144557	False	False	140135809	CCG	CGG	-0.03930615562161861	0.06383828504327403	0.5386545463191875	8.0	0.6157144665614711	1.1977974086254385e-11	7.1107756511275975	9.0	4.615956331992642e-09	False	False										TOR4A	+
chr9	ENSG00000198113.2	140156432	0.375591012745336	0.0585653723079063	False	False	140156457	AG	CT	0.43057414227439694	0.061269439988620736	2.6832031632170174e-11	36.0	7.02755145720877	1.1977974086254385e-11	7.1107756511275975	9.0	4.615956331992642e-09	False	False										TOR4A	+
chr9	ENSG00000198113.2	140176642	-0.0285609108247983	0.0484508878758985	False	False	140176662	CTTT	AAAG	-0.16317959159511813	0.06775971770754285	0.016886641666754885	41.0	2.4082094364592277	1.1977974086254385e-11	7.1107756511275975	9.0	4.615956331992642e-09	False	False										TOR4A	+
chr9	ENSG00000198113.2	140178617	-0.0109027246207096	0.0288404738722632	False	False	140178628	T	A	0.00774800214308284	0.06637033891356338	0.9071701578129234	26.0	0.1167389269048838	1.1977974086254385e-11	7.1107756511275975	9.0	4.615956331992642e-09	False	False										TOR4A	+
chr9	ENSG00000198435.2	140259069	0.000918185103330127	0.0209118747528022	False	False	140259079	A	T	-0.04671223387556131	0.06474961364559331	0.4713538627698845	15.0	0.7214287660655473	0.07412849000782352	1.79348584023032	9.0	1.0	False	False										NRARP	-
chr9	ENSG00000198435.2	140260039	-0.00040733273131176	0.0164173882222272	False	False	140260070	AC	GT	-0.005399453061095665	0.06593708615057896	0.9348070302116648	23.0	0.08188795374980724	0.07412849000782352	1.79348584023032	9.0	1.0	False	False										NRARP	-
chr9	ENSG00000198435.2	140275551	0.00228414296640782	0.0165909990184556	False	False	140275575	AC	GT	0.019742916665178148	0.06771534515158252	0.7709022138691903	35.0	0.29155749883550214	0.07412849000782352	1.79348584023032	9.0	1.0	False	False										NRARP	-
chr9	ENSG00000198435.2	140102905	0.0101416420111777	0.031503990980515	False	False	140102946	AAAC	GTTT	0.11661289872471813	0.07022825043566949	0.09838403303852307	53.0	1.660484178393963	0.07412849000782352	1.79348584023032	9.0	1.0	False	False										NRARP	-
chr9	ENSG00000198435.2	140135793	-0.0177118350316935	0.0364456666816446	True	False	140135809	CCG	CGG	-0.1138367657689974	0.06347235267515602	0.07412849000782352	8.0	1.79348584023032	0.07412849000782352	1.79348584023032	9.0	1.0	True	False	140186013.0	0.14015066161364378	0.3054392470982928	chr9:140186013						NRARP	-
chr9	ENSG00000198435.2	140152253	-0.000268347451465437	0.0166714425916548	False	False	140152276	T	A	0.03643677339661999	0.06307752649543759	0.5640178289254748	2.0	0.5776506375730424	0.07412849000782352	1.79348584023032	9.0	1.0	False	False										NRARP	-
chr9	ENSG00000198435.2	140156432	-1.57652186202886e-05	0.0164944000407473	False	False	140156457	AG	CT	-0.01943159992650904	0.06787160597973675	0.7749219610679634	36.0	0.28629939790006437	0.07412849000782352	1.79348584023032	9.0	1.0	False	False										NRARP	-
chr9	ENSG00000198435.2	140176642	-0.00824739398663813	0.0304077667640074	False	False	140176662	CTTT	AAAG	-0.05128439332195587	0.06858990488325767	0.45547214075138004	41.0	0.7476959387718008	0.07412849000782352	1.79348584023032	9.0	1.0	False	False										NRARP	-
chr9	ENSG00000198435.2	140178617	-0.00405794025236283	0.0196528274965177	False	False	140178628	T	A	0.009561568717703878	0.06636929709204296	0.8855760553517481	26.0	0.14406614408532312	0.07412849000782352	1.79348584023032	9.0	1.0	False	False										NRARP	-
chr9	ENSG00000148399.7	140543911	0.11184819680122901	0.0356405926468671	False	False	140543942	AAAC	GTTT	0.18206853809239967	0.06269201552605484	0.004017090364475615	7.0	2.9041742646913606	0.0028702550460474644	3.0117903889340405	5.0	0.07105795426190936	False	False										DPH7	-
chr9	ENSG00000148399.7	140552304	-0.0788487896553203	0.0384817076504656	False	False	140552314	T	A	-0.1770846895588909	0.06681155191112839	0.008629164578977196	36.0	2.6505100464429563	0.0028702550460474644	3.0117903889340405	5.0	0.07105795426190936	False	False										DPH7	-
chr9	ENSG00000148399.7	140557229	-0.00015012710716299	0.0285619773011273	False	False	140557263	ATTT	AAAT	-0.019671691038039237	0.06680238128547071	0.768666994000297	29.0	0.29447589531239904	0.0028702550460474644	3.0117903889340405	5.0	0.07105795426190936	False	False										DPH7	-
chr9	ENSG00000148399.7	140571341	0.11637002390883601	0.0457092894942762	False	False	140571351	T	A	0.12435159673032214	0.0635215427634084	0.05141348154177031	9.0	1.9576287243759278	0.0028702550460474644	3.0117903889340405	5.0	0.07105795426190936	False	False										DPH7	-
chr9	ENSG00000165724.5	140506015	0.07418899166249	0.0572505701676361	True	False	140506040	AAC	GTT	0.11147740355603092	0.06361941103979861	0.08098618020074469	9.0	1.7522545671838052	0.03431241952164107	2.128326967938229	6.0	0.47549969677499815	False	False										ZMYND19	-
chr9	ENSG00000165724.5	140543911	0.004612655695947579	0.037128195022911	False	False	140543942	AAAC	GTTT	0.03675854107681117	0.06371458237122378	0.5645176222311309	7.0	0.5769250885557541	0.03431241952164107	2.128326967938229	6.0	0.47549969677499815	False	False										ZMYND19	-
chr9	ENSG00000165724.5	140552304	0.004624215937359079	0.0307229048665386	False	False	140552314	T	A	-0.002082648299863516	0.06788427610829185	0.9755534245060188	36.0	0.03067939174222301	0.03431241952164107	2.128326967938229	6.0	0.47549969677499815	False	False										ZMYND19	-
chr9	ENSG00000165724.5	140557229	-0.00164391469706806	0.019269755729281	False	False	140557263	ATTT	AAAT	-0.020250088874581584	0.06680160972653383	0.7620662385910391	29.0	0.30313773810959793	0.03431241952164107	2.128326967938229	6.0	0.47549969677499815	False	False										ZMYND19	-
chr9	ENSG00000165724.5	140580401	-0.0332312083515637	0.04677675328352599	False	False	140580417	AGTC	ACTG	-0.09781482186522128	0.06294226753536862	0.12143978999845635	3.0	1.554040324496683	0.03431241952164107	2.128326967938229	6.0	0.47549969677499815	False	False										ZMYND19	-
chr9	ENSG00000181090.13	140506015	-0.000327417425559874	0.00616546472156548	False	False	140506040	AAC	GTT	-0.033155370866672966	0.06398324323995187	0.6047964205669452	9.0	0.5181883441314893	0.2914383478730014	1.0572053962165744	14.0	1.0	False	False										EHMT1	+
chr9	ENSG00000181090.13	140543911	0.000425929887653764	0.0100620122594883	False	False	140543942	AAAC	GTTT	0.060565039105651385	0.06364062835477652	0.3421971669192159	7.0	0.9516725505603167	0.2914383478730014	1.0572053962165744	14.0	1.0	False	False										EHMT1	+
chr9	ENSG00000181090.13	140552304	0.007385087990549809	0.0477718269638734	False	False	140552314	T	A	-0.029585425340988025	0.06785470729682799	0.663261904086511	36.0	0.43601139139201706	0.2914383478730014	1.0572053962165744	14.0	1.0	False	False										EHMT1	+
chr9	ENSG00000181090.13	140557229	0.000716265050573896	0.0212959953769021	False	False	140557263	ATTT	AAAT	0.06747293860687849	0.06666304537412375	0.3125588272818606	29.0	1.012149058420741	0.2914383478730014	1.0572053962165744	14.0	1.0	False	False										EHMT1	+
chr9	ENSG00000181090.13	140571341	-5.1744892027581595e-06	0.0009989296600139061	False	False	140571351	T	A	0.006296164194739029	0.06401717105450261	0.9217341875741222	9.0	0.09835117814529219	0.2914383478730014	1.0572053962165744	14.0	1.0	False	False										EHMT1	+
chr9	ENSG00000181090.13	140701922	-2.4168942883566603e-05	0.0171797612679541	False	False	140701976	ATTT	AAAT	0.027288169246678862	0.06425849642567995	0.6714600811756825	11.0	0.4246624300996491	0.2914383478730014	1.0572053962165744	14.0	1.0	False	False										EHMT1	+
chr9	ENSG00000181090.13	140705150	-0.00376267145165874	0.0413159314888087	False	False	140705167	T	A						0.2914383478730014	1.0572053962165744	14.0	1.0	False	False										EHMT1	+
chr9	ENSG00000181090.13	140745573	0.00296845350420267	0.017809248876479	False	False	140745599	ATTT	AAAT	0.04653810238439133	0.06355953583254695	0.4647425079047217	6.0	0.7321970145754361	0.2914383478730014	1.0572053962165744	14.0	1.0	False	False										EHMT1	+
chr9	ENSG00000181090.13	140763568	0.00570222090546771	0.0183135311663593	False	False	140763601	AAAT	ATTT	0.058167122037118074	0.0645751025869631	0.3686189753353008	14.0	0.9007670093715234	0.2914383478730014	1.0572053962165744	14.0	1.0	False	False										EHMT1	+
chr9	ENSG00000181090.13	140766118	0.0148757917128154	0.0245857584730815	False	False	140766132	A	T	0.026107624765292468	0.07051051902503393	0.7115744197250065	52.0	0.3702656727859749	0.2914383478730014	1.0572053962165744	14.0	1.0	False	False										EHMT1	+
chr9	ENSG00000181090.13	140860026	0.009188828935000209	0.0261049143067438	False	False	140860069	ATTT	AAAT	0.00504017340924344	0.06711475303544677	0.9402044892027208	31.0	0.0750978463197423	0.2914383478730014	1.0572053962165744	14.0	1.0	False	False										EHMT1	+
chr9	ENSG00000181090.13	140580401	0.00045900441359922307	0.00862325984883489	False	False	140580417	AGTC	ACTG	0.0038420815075057703	0.06324508639917235	0.9516075703935584	3.0	0.060749090976908664	0.2914383478730014	1.0572053962165744	14.0	1.0	False	False										EHMT1	+
chr9	ENSG00000181090.13	140620540	0.0410715815563014	0.0475825650292345	True	False	140620560	GT	AC	0.06671457491774914	0.06310464849735055	0.2914383478730014	3.0	1.0572053962165744	0.2914383478730014	1.0572053962165744	14.0	1.0	True	False	140416777.0	0.3777062975292367	0.5397251752228562	chr9:140416777						EHMT1	+
chr9	ENSG00000181090.13	140624039	-0.0181662042665931	0.02485341357315	False	False	140624051	A	T	-0.05116156887896453	0.0661398867721752	0.4400066286076555	25.0	0.7735357796301522	0.2914383478730014	1.0572053962165744	14.0	1.0	False	False										EHMT1	+
chr9	ENSG00000181090.13	140624900	-0.005857804789390001	0.0305522514163411	False	False	140624910	A	T						0.2914383478730014	1.0572053962165744	14.0	1.0	False	False										EHMT1	+
chr9	ENSG00000181090.13	140631343	-0.011166608986918998	0.0224072396436001	False	False	140631357	A	T	-0.0464278294645697	0.063431588009954	0.4648990505866976	5.0	0.7319354744403374	0.2914383478730014	1.0572053962165744	14.0	1.0	False	False										EHMT1	+
chr9	ENSG00000182154.7	140506015	0.0172801573463739	0.0455347501291287	True	False	140506040	AAC	GTT	-0.02975562542259725	0.06399009281527113	0.6423435633065919	9.0	0.46500362967900116	0.4966117219867895	0.6808421424733022	2.0	1.0	False	False										MRPL41	+
chr9	ENSG00000182154.7	140543911	0.00750834538342622	0.0277837192531821	False	False	140543942	AAAC	GTTT	0.04336806881078613	0.06369768571205434	0.4966117219867895	7.0	0.6808421424733022	0.4966117219867895	0.6808421424733022	2.0	1.0	True	False	140441177.0	0.7036585151364911	0.8043625249834074	chr9:140441177						MRPL41	+
chr9	ENSG00000197070.9	140506015	-0.11107390658541802	0.0541762512837457	True	False	140506040	AAC	GTT	-0.07950171116852206	0.06381580428645045	0.2140328238657054	9.0	1.2457997208914295	0.2140328238657054	1.2457997208914295	6.0	1.0	True	False	140444988.0	0.23021421425453156	0.40094907391010737	chr9:140444988						ARRDC1	+
chr9	ENSG00000197070.9	140543911	-0.0596355723511343	0.0500801299791319	False	False	140543942	AAAC	GTTT	-0.005093214126193922	0.06375684433751024	0.9363936849931216	7.0	0.07988497829710524	0.2140328238657054	1.2457997208914295	6.0	1.0	False	False										ARRDC1	+
chr9	ENSG00000197070.9	140552304	0.0242035847829049	0.0307150518875959	False	False	140552314	T	A	-0.027961754460654832	0.06785788009307182	0.6806996496876776	36.0	0.41206348359694306	0.2140328238657054	1.2457997208914295	6.0	1.0	False	False										ARRDC1	+
chr9	ENSG00000197070.9	140557229	0.006422544604910829	0.0217472305815792	False	False	140557263	ATTT	AAAT	0.03850271456176798	0.0667657666294803	0.5647323479039064	29.0	0.5766834787570188	0.2140328238657054	1.2457997208914295	6.0	1.0	False	False										ARRDC1	+
chr9	ENSG00000197070.9	140571341	-0.0323240981072835	0.0541428109725365	False	False	140571351	T	A	0.025314300182994614	0.06399792472961703	0.6927835536659568	9.0	0.39554876646304177	0.2140328238657054	1.2457997208914295	6.0	1.0	False	False										ARRDC1	+
chr9	ENSG00000197070.9	140580401	0.0525334619963169	0.0471442988050529	False	False	140580417	AGTC	ACTG	0.02087741915334862	0.06323176838803418	0.7415457975300245	3.0	0.330172944479905	0.2140328238657054	1.2457997208914295	6.0	1.0	False	False										ARRDC1	+
chr9	ENSG00000203993.3	140506015	0.123824708245054	0.0429547202868651	False	False	140506040	AAC	GTT	0.08325354890079867	0.0637961933764508	0.1931247773889916	9.0	1.304992421875914	0.06261592060000595	1.8712368996702844	6.0	0.7028476008041361	False	False										C9orf37	-
chr9	ENSG00000203993.3	140543911	0.101837714791374	0.0430033790935355	False	False	140543942	AAAC	GTTT	0.046373133028629485	0.0636890800116961	0.4672341605039306	7.0	0.7281174892165714	0.06261592060000595	1.8712368996702844	6.0	0.7028476008041361	False	False										C9orf37	-
chr9	ENSG00000203993.3	140552304	-0.0328015683279861	0.028270059005160997	False	False	140552314	T	A	-0.01020700109018002	0.06788088704103737	0.8806152637411908	36.0	0.15036634810045102	0.06261592060000595	1.8712368996702844	6.0	0.7028476008041361	False	False										C9orf37	-
chr9	ENSG00000203993.3	140557229	-0.0137036490276652	0.0323392510426609	False	False	140557263	ATTT	AAAT	-0.12406138190171878	0.06629913183284203	0.06261592060000595	29.0	1.8712368996702844	0.06261592060000595	1.8712368996702844	6.0	0.7028476008041361	True	False	140495630.0	0.08909842302630146	0.2509866645165191	chr9:140495630						C9orf37	-
chr9	ENSG00000203993.3	140571341	0.110612918016084	0.0358209633412829	True	True	140571351	T	A	0.0508959127593128	0.0639354697108668	0.42677601870721216	9.0	0.7960512840443287	0.06261592060000595	1.8712368996702844	6.0	0.7028476008041361	False	False										C9orf37	-
chr9	ENSG00000203993.3	140580401	-0.079864219519005	0.0394529791890817	False	False	140580417	AGTC	ACTG	-0.04928904288912643	0.06316868180518186	0.4359662282619676	3.0	0.7802765782122614	0.06261592060000595	1.8712368996702844	6.0	0.7028476008041361	False	False										C9orf37	-
chr9	ENSG00000130948.5	98915645	-0.00309368584164473	0.019535980761162	False	False	98915657	T	A	-0.05371367770309588	0.06778642390985576	0.4289953414274965	36.0	0.7923958014738438	0.02991759486613464	2.183604718932191	15.0	0.7874286031968986	False	False										HSD17B3	-
chr9	ENSG00000130948.5	98927524	0.0137044918427408	0.0256058089755439	False	False	98927560	AC	GT	0.0647049391500927	0.06375377606582502	0.31114551218063824	8.0	1.0149193215361176	0.02991759486613464	2.183604718932191	15.0	0.7874286031968986	False	False										HSD17B3	-
chr9	ENSG00000130948.5	98941501	-0.0106579731626808	0.0222607045409801	False	False	98941513	A	T	-0.034860836521870095	0.0699714480312728	0.6188690894377336	49.0	0.498215164938269	0.02991759486613464	2.183604718932191	15.0	0.7874286031968986	False	False										HSD17B3	-
chr9	ENSG00000130948.5	98983369	0.0017492322801219802	0.0241107906006458	False	False	98983389	T	A	0.0731772583628513	0.06708693248816734	0.27655637951910456	32.0	1.0907825957873116	0.02991759486613464	2.183604718932191	15.0	0.7874286031968986	False	False										HSD17B3	-
chr9	ENSG00000130948.5	99025836	0.00434828719155883	0.0208578743336535	False	False	99025857	A	T	0.04914536921587169	0.06892317091497216	0.4766090823952254	43.0	0.7130456791737052	0.02991759486613464	2.183604718932191	15.0	0.7874286031968986	False	False										HSD17B3	-
chr9	ENSG00000130948.5	99032524	-0.000844510266479785	0.0348160962403891	False	False	99032593	AG	CT	-0.06297516263671762	0.07146934537020422	0.37932178906040337	58.0	0.8811492859003037	0.02991759486613464	2.183604718932191	15.0	0.7874286031968986	False	False										HSD17B3	-
chr9	ENSG00000130948.5	99033236	0.0218012843200694	0.0320654695810051	False	False	99033246	G	C	0.11363395604525199	0.06713604140063302	0.09195516905912923	34.0	1.6925924387936961	0.02991759486613464	2.183604718932191	15.0	0.7874286031968986	False	False										HSD17B3	-
chr9	ENSG00000130948.5	99051392	-0.00342480565576199	0.0240571509283745	False	False	99051419	A	T	0.014419500746065588	0.06522602528485523	0.8252300878932916	18.0	0.221069744524409	0.02991759486613464	2.183604718932191	15.0	0.7874286031968986	False	False										HSD17B3	-
chr9	ENSG00000130948.5	99051475	-0.00252984083960778	0.0214447783133768	False	False	99051514	GT	AC	-0.05364876479511059	0.06598669344608371	0.4170487627975865	24.0	0.8130239900404439	0.02991759486613464	2.183604718932191	15.0	0.7874286031968986	False	False										HSD17B3	-
chr9	ENSG00000130948.5	99056533	0.0049554263087259395	0.0226575265499502	False	False	99056544	A	T	-0.001720054517768835	0.06851876962313896	0.9799959856107044	40.0	0.02510340636922307	0.02991759486613464	2.183604718932191	15.0	0.7874286031968986	False	False										HSD17B3	-
chr9	ENSG00000130948.5	99078767	0.0924646261066573	0.0498632940789728	False	False	99078784	A	T	0.1305258880810838	0.06777377820272512	0.055441245016308385	39.0	1.9259054392785127	0.02991759486613464	2.183604718932191	15.0	0.7874286031968986	False	False										HSD17B3	-
chr9	ENSG00000130948.5	99086208	0.014853971967421999	0.0265553052704143	False	False	99086218	A	T	0.055572973649858234	0.06923037227395883	0.4230497666888199	45.0	0.8027253331809996	0.02991759486613464	2.183604718932191	15.0	0.7874286031968986	False	False										HSD17B3	-
chr9	ENSG00000130948.5	99093187	0.0686395502104927	0.0366575165029449	False	False	99093213	ATTT	AAAT	0.0664407796693895	0.06310580394217083	0.2934274868756845	3.0	1.0528473693208122	0.02991759486613464	2.183604718932191	15.0	0.7874286031968986	False	False										HSD17B3	-
chr9	ENSG00000130948.5	99117774	0.0562925927453409	0.0411021572994682	False	False	99117797	A	T	0.12140552739820808	0.06661915078923711	0.06974242316125885	31.0	1.8223817920210141	0.02991759486613464	2.183604718932191	15.0	0.7874286031968986	False	False										HSD17B3	-
chr9	ENSG00000130950.9	97012867	-0.013419907526616998	0.041718998605861	False	False	97012895	ATC	ATG										False	False										NUTM2F	-
chr9	ENSG00000130950.9	97018759	-0.0115366057588473	0.0415185403243994	False	False	97018770	T	A										False	False										NUTM2F	-
chr9	ENSG00000130950.9	97022153	0.0834761117338852	0.0756650051270807	True	False	97022197	ATTT	AAAT										False	False										NUTM2F	-
chr9	ENSG00000130950.9	97023297	0.0432224595734449	0.0593678156972865	False	False	97023331	GTTT	AAAC										False	False										NUTM2F	-
chr9	ENSG00000130950.9	97030315	0.0658928483361543	0.0684336480006963	False	False	97030331	T	A										False	False										NUTM2F	-
chr9	ENSG00000175787.12	97012867	0.00850858457490543	0.0249670342888826	False	False	97012895	ATC	ATG	0.0802434499005165	0.06329529452864566	0.206071478712346	5.0	1.267763275265282	0.007945180920551144	2.6762617493877876	13.0	0.2983380292693032	False	False										ZNF169	+
chr9	ENSG00000175787.12	97018759	0.0527690300464896	0.0348749021440332	True	False	97018770	T	A	0.12508023941200436	0.07104909583533531	0.07989478254470485	58.0	1.7604761600611023	0.007945180920551144	2.6762617493877876	13.0	0.2983380292693032	False	False										ZNF169	+
chr9	ENSG00000175787.12	97022153	-0.0223147184978644	0.0317143257351492	False	False	97022197	ATTT	AAAT	-0.1408580940116012	0.0631219943291972	0.026548064829986343	7.0	2.231521603658315	0.007945180920551144	2.6762617493877876	13.0	0.2983380292693032	False	False										ZNF169	+
chr9	ENSG00000175787.12	97030315	-0.0116829513105678	0.03170282250715	False	False	97030331	T	A	-0.08446081823562004	0.06365937320352105	0.18582278859573725	8.0	1.326761700364157	0.007945180920551144	2.6762617493877876	13.0	0.2983380292693032	False	False										ZNF169	+
chr9	ENSG00000175787.12	97068468	0.018788695114993	0.0429605202833626	False	False	97068479	A	T						0.007945180920551144	2.6762617493877876	13.0	0.2983380292693032	False	False										ZNF169	+
chr9	ENSG00000175787.12	96933974	0.00585477297463879	0.0216854116338351	False	False	96933985	AT	AT	0.06580990354559704	0.06637480918744369	0.3225071327296828	27.0	0.9914891560704703	0.007945180920551144	2.6762617493877876	13.0	0.2983380292693032	False	False										ZNF169	+
chr9	ENSG00000175787.12	96935260	-0.00208659676736873	0.018182715914982	False	False	96935277	AGGC	CCTG	0.006221006917825014	0.06414878856513342	0.9228239786953384	10.0	0.09697777708628931	0.007945180920551144	2.6762617493877876	13.0	0.2983380292693032	False	False										ZNF169	+
chr9	ENSG00000175787.12	96946600	0.00772515264923725	0.0206996014110596	False	False	96946644	GT	AC	-0.005456957513110209	0.06388670525728676	0.9320002998224782	8.0	0.08541616743473873	0.007945180920551144	2.6762617493877876	13.0	0.2983380292693032	False	False										ZNF169	+
chr9	ENSG00000175787.12	96951555	-0.0118858940337539	0.0325377206598757	False	False	96951572	AAAT	ATTT	-0.08319823170493572	0.06764906919776044	0.2200848404498748	36.0	1.2298503540635566	0.007945180920551144	2.6762617493877876	13.0	0.2983380292693032	False	False										ZNF169	+
chr9	ENSG00000175787.12	96954684	0.0053040745101190796	0.0182562420369269	False	False	96954706	GTTT	AAAC	-0.0007202464293580039	0.0631194239380183	0.9909047189513432	2.0	0.011410852387773184	0.007945180920551144	2.6762617493877876	13.0	0.2983380292693032	False	False										ZNF169	+
chr9	ENSG00000175787.12	96962063	0.000495775285337733	0.0175713464349978	False	False	96962083	A	T	0.015585575992024984	0.06772031967162134	0.8181939600416934	35.0	0.23014622594222964	0.007945180920551144	2.6762617493877876	13.0	0.2983380292693032	False	False										ZNF169	+
chr9	ENSG00000175787.12	96968579	0.006558106637156571	0.0271635753897386	False	False	96968590	T	A	0.10137805669099482	0.06965329016979906	0.1470771816493011	49.0	1.4554668766379582	0.007945180920551144	2.6762617493877876	13.0	0.2983380292693032	False	False										ZNF169	+
chr9	ENSG00000175787.12	96969055	-0.00412690544243685	0.0203607669967705	False	False	96969088	T	A	-0.0543826846898412	0.06569780362303941	0.40865499269017946	22.0	0.8277702098212893	0.007945180920551144	2.6762617493877876	13.0	0.2983380292693032	False	False										ZNF169	+
chr9	ENSG00000130957.4	97222965	0.0012195921490643401	0.0180536825934407	False	False	97222976	T	A	0.01844452356445265	0.06564204785302084	0.7789712508057773	21.0	0.2809864129429934	0.03320863738480683	2.1424389094989236	13.0	0.768161371540286	False	False										FBP2	-
chr9	ENSG00000130957.4	97229044	-0.00618934543337824	0.018069430817451	False	False	97229070	AG	CT	-0.025204361148497403	0.0632254613325705	0.6904968475577915	3.0	0.39864258191681107	0.03320863738480683	2.1424389094989236	13.0	0.768161371540286	False	False										FBP2	-
chr9	ENSG00000130957.4	97233674	0.0008638434897359179	0.0377035063065498	False	False	97233685	A	T	-0.0053103106187018774	0.06757278506383846	0.9374332602322129	34.0	0.07858652878795856	0.03320863738480683	2.1424389094989236	13.0	0.768161371540286	False	False										FBP2	-
chr9	ENSG00000130957.4	97243123	-0.00632562388449893	0.0181505127219354	False	False	97243143	GTT	AAC	-0.019468042217127283	0.0632335668876026	0.7584337016872652	3.0	0.3078751235357583	0.03320863738480683	2.1424389094989236	13.0	0.768161371540286	False	False										FBP2	-
chr9	ENSG00000130957.4	97366522	-0.0030806647214199397	0.0291519295631131	False	False	97366532	A	T	0.006106477133970878	0.06495576914240875	0.925180821425093	16.0	0.09400977333642319	0.03320863738480683	2.1424389094989236	13.0	0.768161371540286	False	False										FBP2	-
chr9	ENSG00000130957.4	97400908	-0.0641472336785269	0.0495510910496711	True	False	97400923	G	C	-0.058822296569101026	0.06364727296115368	0.3562920369128879	7.0	0.9241919383569267	0.03320863738480683	2.1424389094989236	13.0	0.768161371540286	False	False										FBP2	-
chr9	ENSG00000130957.4	97421679	0.0113310524615914	0.0256693536725883	False	False	97421728	GT	AC	0.02395356474992696	0.06982298967042265	0.7319038907829942	48.0	0.34306128773620537	0.03320863738480683	2.1424389094989236	13.0	0.768161371540286	False	False										FBP2	-
chr9	ENSG00000130957.4	97422292	-0.0257160297492732	0.0368490431193898	False	False	97422336	AAAT	ATTT	-0.04655135389169085	0.06828448502134397	0.49614893407566	39.0	0.6817266598282186	0.03320863738480683	2.1424389094989236	13.0	0.768161371540286	False	False										FBP2	-
chr9	ENSG00000130957.4	97431511	-0.009569752558727941	0.0223798622737708	False	False	97431528	A	T	0.0002941221180080627	0.07198157196138481	0.9967440130945118	60.0	0.004086075227224091	0.03320863738480683	2.1424389094989236	13.0	0.768161371540286	False	False										FBP2	-
chr9	ENSG00000130957.4	97433065	-0.0119695250453577	0.0240578794940493	False	False	97433089	A	T	-0.0750450307894559	0.0638379173052839	0.2409182271525261	9.0	1.175555750520144	0.03320863738480683	2.1424389094989236	13.0	0.768161371540286	False	False										FBP2	-
chr9	ENSG00000130957.4	97440809	0.0162003320544152	0.0242163680870299	False	False	97440831	GT	AC	0.016868947335090628	0.06336340773841095	0.7902859542087408	4.0	0.26622538050245453	0.03320863738480683	2.1424389094989236	13.0	0.768161371540286	False	False										FBP2	-
chr9	ENSG00000130957.4	97450615	0.0227871556771351	0.0350391032274522	False	False	97450630	A	T	0.08289027794256305	0.06315434023129869	0.19055888706862686	4.0	1.312503268009495	0.03320863738480683	2.1424389094989236	13.0	0.768161371540286	False	False										FBP2	-
chr9	ENSG00000148110.11	97229044	-0.142133789953954	0.0550145754404072	False	False	97229070	AG	CT	-0.13899232424096375	0.06263165761185281	0.02737108112968668	3.0	2.2192023896659565	0.013030163411291798	2.5022553725579395	4.0	0.1855163586744923	False	False										HIATL1	+
chr9	ENSG00000148110.11	97233674	0.10124755228518302	0.0375092532405421	True	False	97233685	A	T	0.11190051449474557	0.06714933520534426	0.09705484965858703	34.0	1.666442626014854	0.013030163411291798	2.5022553725579395	4.0	0.1855163586744923	False	False										HIATL1	+
chr9	ENSG00000148110.11	97243123	-0.146160815807855	0.0546438469550004	False	False	97243143	GTT	AAC	-0.14456288873237438	0.06258119753412672	0.021702966045076842	3.0	2.3100051521631793	0.013030163411291798	2.5022553725579395	4.0	0.1855163586744923	False	False										HIATL1	+
chr9	ENSG00000148110.11	97068468	0.0222122771465015	0.0525139627202416	False	False	97068479	A	T						0.013030163411291798	2.5022553725579395	4.0	0.1855163586744923	False	False										HIATL1	+
chr9	ENSG00000165140.5	97344621	0.0063362700862583	0.0256978668718692	False	False	97344669	GT	AC	0.08597469007181255	0.06569389994403403	0.1919365596052516	23.0	1.3087164888224954	0.050216100403567776	1.9677851232000783	12.0	0.9557868160336894	False	False										FBP1	-
chr9	ENSG00000165140.5	97366522	0.00909860840758207	0.0224959110325157	False	False	97366532	A	T	0.04083989150000375	0.06490278687177188	0.5297933536207831	16.0	0.6292471166252217	0.050216100403567776	1.9677851232000783	12.0	0.9557868160336894	False	False										FBP1	-
chr9	ENSG00000165140.5	97421679	0.0010010064363227	0.0322890965303574	False	False	97421728	GT	AC	0.027047366482776652	0.06981747771838925	0.6988612084774372	48.0	0.38740108303357734	0.050216100403567776	1.9677851232000783	12.0	0.9557868160336894	False	False										FBP1	-
chr9	ENSG00000165140.5	97422292	0.00348507581397009	0.0258366911355134	False	False	97422336	AAAT	ATTT	-0.006143704591431411	0.06835730258912498	0.9284695391771864	39.0	0.08987634618000298	0.050216100403567776	1.9677851232000783	12.0	0.9557868160336894	False	False										FBP1	-
chr9	ENSG00000165140.5	97431511	-0.00796848951808892	0.0211346605770001	False	False	97431528	A	T	-0.04392932453744227	0.0719120870325469	0.5420008241644236	60.0	0.6108753945294366	0.050216100403567776	1.9677851232000783	12.0	0.9557868160336894	False	False										FBP1	-
chr9	ENSG00000165140.5	97433065	0.00162987773976181	0.0180271885993836	False	False	97433089	A	T	0.007015877365073864	0.06401686437210162	0.9128212868279764	9.0	0.10959420511903992	0.050216100403567776	1.9677851232000783	12.0	0.9557868160336894	False	False										FBP1	-
chr9	ENSG00000165140.5	97440809	0.00302259049908545	0.0207889376978739	False	False	97440831	GT	AC	0.03832838202450106	0.06332585884232447	0.5455598640040199	4.0	0.6052564106542192	0.050216100403567776	1.9677851232000783	12.0	0.9557868160336894	False	False										FBP1	-
chr9	ENSG00000165140.5	97450615	-7.19289667995888e-05	0.0213011513501177	False	False	97450630	A	T	0.06845025778846764	0.06322378696175929	0.2800039257695651	4.0	1.0826662096319786	0.050216100403567776	1.9677851232000783	12.0	0.9557868160336894	False	False										FBP1	-
chr9	ENSG00000165140.5	97465237	0.0118139292241286	0.0282594690793912	True	False	97465261	ATT	AAT	0.10684655955856323	0.06613822388007604	0.1075967382975418	27.0	1.6155039142312146	0.050216100403567776	1.9677851232000783	12.0	0.9557868160336894	False	False										FBP1	-
chr9	ENSG00000165140.5	97471397	0.0107428648484446	0.0312242206995305	False	False	97471428	A	T	0.12847464487334995	0.06909590442194624	0.06440106045913818	47.0	1.8593670051526792	0.050216100403567776	1.9677851232000783	12.0	0.9557868160336894	False	False										FBP1	-
chr9	ENSG00000165140.5	97477986	0.00354948624790244	0.0257674847458765	False	False	97478004	T	A	0.05435459519048143	0.06778406953602663	0.4235004228439275	36.0	0.8018786060284039	0.050216100403567776	1.9677851232000783	12.0	0.9557868160336894	False	False										FBP1	-
chr9	ENSG00000148120.10	97400908	-0.00594364583133343	0.0185957641675067	False	False	97400923	G	C	-0.015375694450725091	0.06375013432219725	0.8096112030898829	7.0	0.24118685574865378	0.029663342682429518	2.187236527481976	29.0	1.0	False	False										C9orf3	+
chr9	ENSG00000148120.10	97421679	-0.0239995489294155	0.0300167240281364	False	False	97421728	GT	AC	-0.01093871687615572	0.06983885089970154	0.8756922068435744	48.0	0.15662796187562225	0.029663342682429518	2.187236527481976	29.0	1.0	False	False										C9orf3	+
chr9	ENSG00000148120.10	97422292	0.0134035003583823	0.0271245467235069	False	False	97422336	AAAT	ATTT	0.0790448070773091	0.06814470304886028	0.24735950895439784	39.0	1.1599552649108085	0.029663342682429518	2.187236527481976	29.0	1.0	False	False										C9orf3	+
chr9	ENSG00000148120.10	97431511	0.00653826538195806	0.0212510470814001	False	False	97431528	A	T	0.07615356266497014	0.07177254786052144	0.2899975610292231	60.0	1.0610402575224516	0.029663342682429518	2.187236527481976	29.0	1.0	False	False										C9orf3	+
chr9	ENSG00000148120.10	97433065	0.00557933527298435	0.0178229010956901	False	False	97433089	A	T	0.02364468724566862	0.06400054203039726	0.7121163987543229	9.0	0.36944510929983215	0.029663342682429518	2.187236527481976	29.0	1.0	False	False										C9orf3	+
chr9	ENSG00000148120.10	97440809	-0.009557648615423641	0.0204506684014898	False	False	97440831	GT	AC	-0.055243852667951565	0.06327564853686328	0.3834679642726224	4.0	0.8730665579155221	0.029663342682429518	2.187236527481976	29.0	1.0	False	False										C9orf3	+
chr9	ENSG00000148120.10	97450615	-0.018685890011294	0.0330945609004499	False	False	97450630	A	T	-0.058629244103345225	0.06326341347795758	0.35495475200545645	4.0	0.9267480346088659	0.029663342682429518	2.187236527481976	29.0	1.0	False	False										C9orf3	+
chr9	ENSG00000148120.10	97465237	-0.00126874310764547	0.0225240957681474	False	False	97465261	ATT	AAT	-0.04444773319880159	0.06645327052731491	0.5042693519061546	27.0	0.6688569704109871	0.029663342682429518	2.187236527481976	29.0	1.0	False	False										C9orf3	+
chr9	ENSG00000148120.10	97471397	-0.00239617796907419	0.0190386357363205	False	False	97471428	A	T	-0.02179261969954666	0.06965675490235912	0.7547056295223683	47.0	0.31285723445047525	0.029663342682429518	2.187236527481976	29.0	1.0	False	False										C9orf3	+
chr9	ENSG00000148120.10	97477986	0.0137697373593256	0.0247811219435444	False	False	97478004	T	A	-0.0016141034802217436	0.06788433489949171	0.9810521289010148	36.0	0.023777259991006106	0.029663342682429518	2.187236527481976	29.0	1.0	False	False										C9orf3	+
chr9	ENSG00000148120.10	97503527	0.00318938245983385	0.0192991542479207	False	False	97503572	T	A	0.03181680325337162	0.06424988957223472	0.6209054513959384	11.0	0.49520401459368574	0.029663342682429518	2.187236527481976	29.0	1.0	False	False										C9orf3	+
chr9	ENSG00000148120.10	97514629	-0.0104954761544699	0.0353494330299103	False	False	97514668	AC	GT	0.06864788618993421	0.07019377238609119	0.3292555444465649	51.0	0.9779768753892576	0.029663342682429518	2.187236527481976	29.0	1.0	False	False										C9orf3	+
chr9	ENSG00000148120.10	97555636	0.0105040411083497	0.0337910838929826	False	False	97555663	AAAAC	GTTTT	-0.054343052043341784	0.06366345816292629	0.3941577215045093	7.0	0.853598808664589	0.029663342682429518	2.187236527481976	29.0	1.0	False	False										C9orf3	+
chr9	ENSG00000148120.10	97584253	-0.0173980345089658	0.0281504357345116	False	False	97584294	AC	GT	-0.016615776142116786	0.07070091640082164	0.8144375329118736	53.0	0.2350150038779934	0.029663342682429518	2.187236527481976	29.0	1.0	False	False										C9orf3	+
chr9	ENSG00000148120.10	97597076	-0.00629768184210767	0.020266718082134	False	False	97597136	ACAT	ATGT	-0.06820490758457917	0.06360920098160185	0.2846589288120915	7.0	1.072249085541989	0.029663342682429518	2.187236527481976	29.0	1.0	False	False										C9orf3	+
chr9	ENSG00000148120.10	97598365	-0.027654670826818998	0.0316069156918893	False	False	97598387	GT	AC	-0.053010446795064683	0.06353901197401443	0.404919436573346	6.0	0.8342976251620718	0.029663342682429518	2.187236527481976	29.0	1.0	False	False										C9orf3	+
chr9	ENSG00000148120.10	97610903	0.00895897759675221	0.0262490890486789	False	False	97610954	AAAC	GTTT	-0.040702889182621625	0.06767241909728004	0.5481523328907041	35.0	0.6014693981030981	0.029663342682429518	2.187236527481976	29.0	1.0	False	False										C9orf3	+
chr9	ENSG00000148120.10	97650577	0.0407397561027365	0.0356198189336072	False	False	97650614	GT	AC	0.07426602041809915	0.06982065815327977	0.2887364333759035	49.0	1.0636682950633367	0.029663342682429518	2.187236527481976	29.0	1.0	False	False										C9orf3	+
chr9	ENSG00000148120.10	97752884	0.0187811638197071	0.0273783978239485	False	False	97752923	AATT	AATT	0.06844016420373368	0.0637378541906746	0.2839796110210785	8.0	1.073775781641345	0.029663342682429518	2.187236527481976	29.0	1.0	False	False										C9orf3	+
chr9	ENSG00000148120.10	97758633	-0.0014814396792069	0.0182707490729975	False	False	97758674	GT	AC	-0.014114130370367425	0.06966636132044303	0.8396507220287368	47.0	0.20259606075085404	0.029663342682429518	2.187236527481976	29.0	1.0	False	False										C9orf3	+
chr9	ENSG00000148120.10	97765425	0.00286717795526273	0.0287668393463268	False	False	97765462	GT	AC	0.07564729865573865	0.06603685461596846	0.25318999801735625	25.0	1.1455315232025947	0.029663342682429518	2.187236527481976	29.0	1.0	False	False										C9orf3	+
chr9	ENSG00000148120.10	97798110	0.0165962934778137	0.030538254429317995	False	False	97798121	T	A	0.056701584078147536	0.06626554942990236	0.39308143059902506	26.0	0.8556721338005072	0.029663342682429518	2.187236527481976	29.0	1.0	False	False										C9orf3	+
chr9	ENSG00000148120.10	97802019	0.00671748151783658	0.0343570872322563	False	False	97802050	ATTC	AATG	-0.01012822714498133	0.06414673953894269	0.8746733935914639	10.0	0.1578915345936267	0.029663342682429518	2.187236527481976	29.0	1.0	False	False										C9orf3	+
chr9	ENSG00000148120.10	97804596	-0.0312340321537805	0.0266528519255469	False	False	97804650	AAAT	ATTT	-0.04024696115959102	0.06423035063452448	0.5315098224992054	11.0	0.6266034789160541	0.029663342682429518	2.187236527481976	29.0	1.0	False	False										C9orf3	+
chr9	ENSG00000148120.10	97815990	-0.00901490834001759	0.0233297586019409	False	False	97816019	GTT	AAC	-0.037030197167679545	0.06371394291949345	0.5616414497295192	7.0	0.5811945623027838	0.029663342682429518	2.187236527481976	29.0	1.0	False	False										C9orf3	+
chr9	ENSG00000148120.10	97854339	0.0109053470131054	0.0281283051302007	False	False	97854379	GT	AC	0.027971173276518	0.06620070537685163	0.6730431290755892	25.0	0.4225207740203123	0.029663342682429518	2.187236527481976	29.0	1.0	False	False										C9orf3	+
chr9	ENSG00000148120.10	97914210	-0.00996164110647025	0.0217479359125402	False	False	97914251	A	T	-0.044686291026030917	0.07172409677879325	0.5339962843998067	59.0	0.6230303765811013	0.029663342682429518	2.187236527481976	29.0	1.0	False	False										C9orf3	+
chr9	ENSG00000148120.10	97943414	-0.0491957749272072	0.039377618976957005	False	False	97943472	GT	AC	-0.12253615799875253	0.06706450551122642	0.06903992921087944	34.0	1.8271387683346194	0.029663342682429518	2.187236527481976	29.0	1.0	False	False										C9orf3	+
chr9	ENSG00000131668.9	96615761	0.00678309921622313	0.0237209459761397	False	False	96615800	GT	AC	0.013935281638555615	0.06550581692630866	0.8317208365389981	20.0	0.21273349898425403	0.07823021377122402	1.7698573425008302	7.0	0.8967643735633206	False	False										BARX1	-
chr9	ENSG00000131668.9	96634048	-0.0162582625179927	0.0407958001505368	False	False	96634074	AC	GT	-0.10895490339925297	0.06416543816005559	0.0907980085438434	13.0	1.6980310042841698	0.07823021377122402	1.7698573425008302	7.0	0.8967643735633206	False	False										BARX1	-
chr9	ENSG00000131668.9	96647798	-0.0163178240286627	0.0451272934834979	False	False	96647827	AT	AT	-0.10656284788834412	0.0639164084602243	0.0967638091353339	11.0	1.667222086714385	0.07823021377122402	1.7698573425008302	7.0	0.8967643735633206	False	False										BARX1	-
chr9	ENSG00000131668.9	96650848	-0.0152807725794084	0.0460631167797523	False	False	96650878	AC	GT	-0.0911685942735986	0.06362159456964582	0.1531377941299421	8.0	1.4329819126711354	0.07823021377122402	1.7698573425008302	7.0	0.8967643735633206	False	False										BARX1	-
chr9	ENSG00000131668.9	96678536	-0.00103730271857644	0.0207162339415726	False	False	96678602	AAGG	CCTT	-0.005023931093622489	0.0650936339969874	0.9385456901621858	17.0	0.07718006792883927	0.07823021377122402	1.7698573425008302	7.0	0.8967643735633206	False	False										BARX1	-
chr9	ENSG00000131668.9	96710691	0.0885782300618246	0.0443879511390246	True	False	96710702	T	A	0.053478110415894335	0.07043362818028433	0.4485808283701862	52.0	0.759269567641893	0.07823021377122402	1.7698573425008302	7.0	0.8967643735633206	False	False										BARX1	-
chr9	ENSG00000131668.9	96752057	0.0873059231890605	0.0523821089027426	False	False	96752068	A	T	0.12238483491856833	0.06914954780798155	0.07823021377122402	47.0	1.7698573425008302	0.07823021377122402	1.7698573425008302	7.0	0.8967643735633206	True	False	96689113.0	0.17876469000000145	0.34635959267254995	chr9:96689113						BARX1	-
chr9	ENSG00000158079.10	96710691	0.0235495632877102	0.0389567936325703	False	False	96710702	T	A	0.08492006663750472	0.0702797743168069	0.2283459830364448	52.0	1.2083144469801848	0.012131780224085106	2.527005319771801	12.0	0.37778103257751666	False	False										PTPDC1	+
chr9	ENSG00000158079.10	96752057	0.0288768527997929	0.0328822830915126	False	False	96752068	A	T	0.09301051184730856	0.06937127650064989	0.18147368236471692	47.0	1.3407640242346874	0.012131780224085106	2.527005319771801	12.0	0.37778103257751666	False	False										PTPDC1	+
chr9	ENSG00000158079.10	96915932	-0.0109472690495961	0.0262942873188499	False	False	96915970	AAAAC	GTTTT	-0.05925359783835351	0.06416948797163807	0.35672266006270703	11.0	0.9233920935218104	0.012131780224085106	2.527005319771801	12.0	0.37778103257751666	False	False										PTPDC1	+
chr9	ENSG00000158079.10	96933974	0.0264737639424657	0.0303192293024847	False	False	96933985	AT	AT	0.07111603850074838	0.06635058765829885	0.28494308322350204	27.0	1.0718222853879047	0.012131780224085106	2.527005319771801	12.0	0.37778103257751666	False	False										PTPDC1	+
chr9	ENSG00000158079.10	96935260	-0.00542512790043485	0.0263452245819958	False	False	96935277	AGGC	CCTG	0.03916203819161483	0.0641008186989787	0.5418074084351063	10.0	0.6109444307649504	0.012131780224085106	2.527005319771801	12.0	0.37778103257751666	False	False										PTPDC1	+
chr9	ENSG00000158079.10	96946600	0.0023948529031796602	0.0236614135520692	False	False	96946644	GT	AC	-0.04489056025482955	0.06382325203566643	0.4825008701514347	8.0	0.7033574570870081	0.012131780224085106	2.527005319771801	12.0	0.37778103257751666	False	False										PTPDC1	+
chr9	ENSG00000158079.10	96951555	-0.0185466060723364	0.0275394756217487	False	False	96951572	AAAT	ATTT	-0.042821942082859096	0.06782215430208836	0.5284528423939264	36.0	0.6313857547509447	0.012131780224085106	2.527005319771801	12.0	0.37778103257751666	False	False										PTPDC1	+
chr9	ENSG00000158079.10	96954684	0.008705251354978209	0.0273890884748112	False	False	96954706	GTTT	AAAC	-0.0282927994208577	0.06309417224844842	0.6542356959548474	2.0	0.44842175453935784	0.012131780224085106	2.527005319771801	12.0	0.37778103257751666	False	False										PTPDC1	+
chr9	ENSG00000158079.10	96962063	-0.00484902521273138	0.0249569575546869	False	False	96962083	A	T	0.014163522478487388	0.06772175245213369	0.8345320000561633	35.0	0.2091428819491682	0.012131780224085106	2.527005319771801	12.0	0.37778103257751666	False	False										PTPDC1	+
chr9	ENSG00000158079.10	96968579	0.0263267439856928	0.0282086630959423	False	False	96968590	T	A	0.07865263303044788	0.06979710663554063	0.2611189894848498	49.0	1.1268752649181881	0.012131780224085106	2.527005319771801	12.0	0.37778103257751666	False	False										PTPDC1	+
chr9	ENSG00000158079.10	96969055	0.0356826302081508	0.0283514414811742	True	False	96969088	T	A	0.06851700495273977	0.06564054746878124	0.2976591670161872	22.0	1.0438213512056183	0.012131780224085106	2.527005319771801	12.0	0.37778103257751666	False	False										PTPDC1	+
chr9	ENSG00000135018.9	86183833	-0.0152291726245552	0.0336606689762349	False	False	86183909	AGAT	ATCT	-0.016526422283441682	0.06834925692553946	0.8091715316331938	39.0	0.2417937374424681	0.004976378864438816	2.8380039724250765	22.0	0.31083866547425826	False	False										UBQLN1	-
chr9	ENSG00000135018.9	86187064	0.00850275091812234	0.0222076258443351	False	False	86187109	GT	AC	-0.011535947538828169	0.06564884778233514	0.8606656203298249	21.0	0.1757220107971533	0.004976378864438816	2.8380039724250765	22.0	0.31083866547425826	False	False										UBQLN1	-
chr9	ENSG00000135018.9	86188654	0.00866977132650409	0.0348437233712721	False	False	86188681	CT	AG	-0.04804763192861493	0.0661501291277881	0.4683739986055685	25.0	0.7263422243031005	0.004976378864438816	2.8380039724250765	22.0	0.31083866547425826	False	False										UBQLN1	-
chr9	ENSG00000135018.9	86208604	-0.00659311952071907	0.0197027515297944	False	False	86208616	T	A	-0.00679332524250836	0.06851728991664681	0.9211143221467768	40.0	0.09914760567402227	0.004976378864438816	2.8380039724250765	22.0	0.31083866547425826	False	False										UBQLN1	-
chr9	ENSG00000135018.9	86226980	-0.0533659864181697	0.0337287644524145	False	False	86227015	GT	AC	-0.04388822109107378	0.06750862701675274	0.5163007527154526	34.0	0.6501127786257985	0.004976378864438816	2.8380039724250765	22.0	0.31083866547425826	False	False										UBQLN1	-
chr9	ENSG00000135018.9	86292481	0.0512146628914342	0.0359525429571349	False	False	86292504	AAAAC	GTTTT	-0.00239470027055506	0.06337224334476925	0.9698871164463828	4.0	0.037787841240319905	0.004976378864438816	2.8380039724250765	22.0	0.31083866547425826	False	False										UBQLN1	-
chr9	ENSG00000135018.9	86297205	-0.0108826414481772	0.0208325823508774	False	False	86297220	AT	AT	-0.07023356797249118	0.06360022645079896	0.2705430972600569	7.0	1.1042974513121233	0.004976378864438816	2.8380039724250765	22.0	0.31083866547425826	False	False										UBQLN1	-
chr9	ENSG00000135018.9	86308367	0.0869815229848074	0.03594908501507	True	False	86308391	T	A	0.17440970969761205	0.06278046836381883	0.00588952994192636	7.0	2.778088699289261	0.004976378864438816	2.8380039724250765	22.0	0.31083866547425826	False	False										UBQLN1	-
chr9	ENSG00000135018.9	86310536	0.0553869127717119	0.0543973614981111	False	False	86310546	A	T	0.1643199397434974	0.06314824340465072	0.009831402939183356	9.0	2.6021300179411737	0.004976378864438816	2.8380039724250765	22.0	0.31083866547425826	False	False										UBQLN1	-
chr9	ENSG00000135018.9	86311561	0.0341260948338321	0.0471028167794579	False	False	86311573	A	T	0.14228713129776752	0.06782172060108277	0.0370878612488059	40.0	2.097958147282626	0.004976378864438816	2.8380039724250765	22.0	0.31083866547425826	False	False										UBQLN1	-
chr9	ENSG00000135018.9	86318078	-0.0214319836115248	0.0364366124080752	False	False	86318089	A	T	-0.1378130511153795	0.06851143036481479	0.0455532816351733	44.0	2.0115337014793337	0.004976378864438816	2.8380039724250765	22.0	0.31083866547425826	False	False										UBQLN1	-
chr9	ENSG00000135018.9	86324503	0.0538111645843333	0.035942547118263	False	False	86324536	GT	AC	0.06874793569645606	0.06710812917618138	0.3067497386016081	32.0	1.024435288845106	0.004976378864438816	2.8380039724250765	22.0	0.31083866547425826	False	False										UBQLN1	-
chr9	ENSG00000135018.9	86333938	-0.0171780909014194	0.0456062630402171	False	False	86333971	AATT	AATT	0.04103115427698992	0.06422830033208367	0.5235357689879958	11.0	0.638832945365889	0.004976378864438816	2.8380039724250765	22.0	0.31083866547425826	False	False										UBQLN1	-
chr9	ENSG00000135018.9	86334707	-0.00846695292889956	0.0224308038747428	False	False	86334755	AC	GT	-0.07356443964224538	0.06982429886410138	0.29332836991464856	49.0	1.0535650316435459	0.004976378864438816	2.8380039724250765	22.0	0.31083866547425826	False	False										UBQLN1	-
chr9	ENSG00000135018.9	86341146	0.0034306406670477803	0.0188426779594921	False	False	86341191	AAAAC	GTTTT	-0.018680671757537938	0.063617373193772	0.7692787919356618	6.0	0.2936410420568376	0.004976378864438816	2.8380039724250765	22.0	0.31083866547425826	False	False										UBQLN1	-
chr9	ENSG00000135018.9	86346291	0.00502791055769826	0.0201949209628048	False	False	86346321	ATTT	AAAT	-0.02121788533700405	0.06374331788164353	0.7395200904557286	7.0	0.3328644639490011	0.004976378864438816	2.8380039724250765	22.0	0.31083866547425826	False	False										UBQLN1	-
chr9	ENSG00000135018.9	86348991	0.0019560853473901	0.0224028209386415	False	False	86349013	GTTTTT	AAAAAC	0.010780590410601651	0.06666279251644552	0.8716728542574168	28.0	0.16171825397116554	0.004976378864438816	2.8380039724250765	22.0	0.31083866547425826	False	False										UBQLN1	-
chr9	ENSG00000135018.9	86356276	0.000577190405721917	0.0185806309500379	False	False	86356307	AC	GT	-0.022847294767404044	0.06494002429771825	0.7252847663163313	16.0	0.3518214693400848	0.004976378864438816	2.8380039724250765	22.0	0.31083866547425826	False	False										UBQLN1	-
chr9	ENSG00000135018.9	86386149	-0.00264959094868152	0.0227225777761968	False	False	86386178	GTTT	AAAC	0.02161380462836745	0.063742777159758	0.7348398704414721	7.0	0.3390784900098869	0.004976378864438816	2.8380039724250765	22.0	0.31083866547425826	False	False										UBQLN1	-
chr9	ENSG00000135018.9	86401457	0.00746928888914801	0.0234822132683371	False	False	86401499	A	T	-0.0035344492224862953	0.0696728662368203	0.9595904575692228	47.0	0.05072920655327412	0.004976378864438816	2.8380039724250765	22.0	0.31083866547425826	False	False										UBQLN1	-
chr9	ENSG00000135018.9	86418138	-0.0101276533749397	0.0244128749822667	False	False	86418191	CCCTCT	AGAGGG	-0.0002105461497576705	0.06441566121232002	0.9973947787725984	12.0	0.0032685552829100173	0.004976378864438816	2.8380039724250765	22.0	0.31083866547425826	False	False										UBQLN1	-
chr9	ENSG00000148057.11	86183833	-0.0215422161125316	0.0390303567875218	False	False	86183909	AGAT	ATCT	-0.11707811800126836	0.06788847073897755	0.08604970634769239	39.0	1.7245655518065603	0.004213248340517847	2.888919486614495	24.0	0.29419644386228055	False	False										IDNK	+
chr9	ENSG00000148057.11	86187064	-0.00558085180587294	0.0194908903802797	False	False	86187109	GT	AC	0.0011490243501009296	0.06565317309028919	0.9860516345055804	21.0	0.017501429040158344	0.004213248340517847	2.888919486614495	24.0	0.29419644386228055	False	False										IDNK	+
chr9	ENSG00000148057.11	86188654	-0.0132321398161704	0.0306548290842739	False	False	86188681	CT	AG	-0.03159502132238794	0.06619355439243067	0.6335967175836095	25.0	0.477312656985842	0.004213248340517847	2.888919486614495	24.0	0.29419644386228055	False	False										IDNK	+
chr9	ENSG00000148057.11	86208604	-0.0163476227961373	0.027986423120732996	False	False	86208616	T	A	-0.002613884608313184	0.06851863690843485	0.9696049961997724	40.0	0.0381485202603528	0.004213248340517847	2.888919486614495	24.0	0.29419644386228055	False	False										IDNK	+
chr9	ENSG00000148057.11	86226980	0.0312182325563503	0.028764530232515	False	False	86227015	GT	AC	0.03501017738660553	0.06753231215379238	0.6046878660293799	34.0	0.5184211271617105	0.004213248340517847	2.888919486614495	24.0	0.29419644386228055	False	False										IDNK	+
chr9	ENSG00000148057.11	86292481	-0.135936069484206	0.0453363460052858	True	False	86292504	AAAAC	GTTTT	-0.1648895812927568	0.06250498537485823	0.008864357543002906	4.0	2.638022876157353	0.004213248340517847	2.888919486614495	24.0	0.29419644386228055	False	False										IDNK	+
chr9	ENSG00000148057.11	86297205	-0.0150778056359032	0.0244213924332049	False	False	86297220	AT	AT	-0.02273004976502594	0.06374119881340039	0.7216976730121291	7.0	0.35659903152382155	0.004213248340517847	2.888919486614495	24.0	0.29419644386228055	False	False										IDNK	+
chr9	ENSG00000148057.11	86305661	-0.0945850367461567	0.0449278876129077	False	False	86305671	A	T	-0.09161896372993444	0.06807108590224978	0.17974898436338085	39.0	1.3459306916522453	0.004213248340517847	2.888919486614495	24.0	0.29419644386228055	False	False										IDNK	+
chr9	ENSG00000148057.11	86308367	0.0038858972961311705	0.0153125689543559	False	False	86308391	T	A	0.046234709041978905	0.06368948910996715	0.4685660103432696	7.0	0.7259393926390181	0.004213248340517847	2.888919486614495	24.0	0.29419644386228055	False	False										IDNK	+
chr9	ENSG00000148057.11	86311561	0.10486285363054	0.0399115427890694	False	False	86311573	A	T	0.0625703554672913	0.06838461206451749	0.3612382890347143	40.0	0.9149771209970348	0.004213248340517847	2.888919486614495	24.0	0.29419644386228055	False	False										IDNK	+
chr9	ENSG00000148057.11	86318078	-0.10959390904918	0.0430298489811084	False	False	86318089	A	T	-0.12530153761396828	0.06862628580720177	0.06929931434292595	44.0	1.825853405005621	0.004213248340517847	2.888919486614495	24.0	0.29419644386228055	False	False										IDNK	+
chr9	ENSG00000148057.11	86324503	-0.0394526889962386	0.0386014778910739	False	False	86324536	GT	AC	-0.0683747648853201	0.06710985427525233	0.3093890131362328	32.0	1.018848358765312	0.004213248340517847	2.888919486614495	24.0	0.29419644386228055	False	False										IDNK	+
chr9	ENSG00000148057.11	86333938	0.135010489780999	0.0521482426936359	False	False	86333971	AATT	AATT	0.16347418515327553	0.06341768240226604	0.010537772217462323	11.0	2.5777382420937265	0.004213248340517847	2.888919486614495	24.0	0.29419644386228055	False	False										IDNK	+
chr9	ENSG00000148057.11	86334707	0.0116223054558678	0.0343606155224126	False	False	86334755	AC	GT	0.022964732270702042	0.06999553981139728	0.7431812345349805	49.0	0.3280885086761303	0.004213248340517847	2.888919486614495	24.0	0.29419644386228055	False	False										IDNK	+
chr9	ENSG00000148057.11	86341146	0.00138584295449027	0.0197659979683815	False	False	86341191	AAAAC	GTTTT	0.06268755653227735	0.06350333187267601	0.3245332412490898	6.0	0.9871538182904437	0.004213248340517847	2.888919486614495	24.0	0.29419644386228055	False	False										IDNK	+
chr9	ENSG00000148057.11	86346291	0.000934273603811941	0.0191948635195714	False	False	86346321	ATTT	AAAT	0.05094973100403261	0.06367486405674358	0.42439328894119854	7.0	0.8001545312861442	0.004213248340517847	2.888919486614495	24.0	0.29419644386228055	False	False										IDNK	+
chr9	ENSG00000148057.11	86348991	-0.00784832782437938	0.0247995389529119	False	False	86349013	GTTTTT	AAAAAC	-0.1010082990133008	0.06632570554235248	0.12918460666221918	28.0	1.5229132986576621	0.004213248340517847	2.888919486614495	24.0	0.29419644386228055	False	False										IDNK	+
chr9	ENSG00000148057.11	86356276	0.0049763648468667	0.0220640723791363	False	False	86356307	AC	GT	0.08060548989248664	0.0647456156572168	0.2143772464557148	16.0	1.244956729104823	0.004213248340517847	2.888919486614495	24.0	0.29419644386228055	False	False										IDNK	+
chr9	ENSG00000148057.11	86138060	0.0010410869653798	0.0182293249341271	False	False	86138128	ATGG	ATCC	0.06127272179046695	0.06376761552746607	0.33756224664392503	8.0	0.9608752230052492	0.004213248340517847	2.888919486614495	24.0	0.29419644386228055	False	False										IDNK	+
chr9	ENSG00000148057.11	86143212	0.0279919760956644	0.0286372732884936	False	False	86143235	AC	GT	0.11353511628738938	0.06386678340255182	0.07671113549308507	11.0	1.7776864629580365	0.004213248340517847	2.888919486614495	24.0	0.29419644386228055	False	False										IDNK	+
chr9	ENSG00000148057.11	86150534	0.00322317630588038	0.0219644944552739	False	False	86150546	T	A	-0.0012167044100856602	0.06788437308317545	0.985716598777081	36.0	0.01792318842798903	0.004213248340517847	2.888919486614495	24.0	0.29419644386228055	False	False										IDNK	+
chr9	ENSG00000148057.11	86165603	-0.0008175094600956281	0.0218957341929584	False	False	86165639	GT	AC	-0.032515449380590075	0.07014912846494972	0.643489035164224	50.0	0.46351893590291066	0.004213248340517847	2.888919486614495	24.0	0.29419644386228055	False	False										IDNK	+
chr9	ENSG00000148057.11	86173177	0.00902954118663184	0.0235015960372353	False	False	86173193	GT	AC	0.07090041461210175	0.06372687675742829	0.2669849287106014	8.0	1.1125669139879397	0.004213248340517847	2.888919486614495	24.0	0.29419644386228055	False	False										IDNK	+
chr9	ENSG00000172159.11	86183833	0.0072099885091639095	0.0254919195030272	False	False	86183909	AGAT	ATCT	0.098084386126199	0.06802897448944281	0.15081973051394296	39.0	1.4418030973173113	0.02632547141072394	2.236807812369853	38.0	1.0	False	False										FRMD3	-
chr9	ENSG00000172159.11	86187064	-0.008640094050388	0.0431056645457732	False	False	86187109	GT	AC	-0.0020021073609755823	0.06565308484644082	0.9756982975087368	21.0	0.030495251908701747	0.02632547141072394	2.236807812369853	38.0	1.0	False	False										FRMD3	-
chr9	ENSG00000172159.11	86188654	-0.00283651595734068	0.0195986626091604	False	False	86188681	CT	AG	-0.058519166873527886	0.06611312431443482	0.377015310459351	25.0	0.8851369146496544	0.02632547141072394	2.236807812369853	38.0	1.0	False	False										FRMD3	-
chr9	ENSG00000172159.11	86208604	-0.00363637630719195	0.0222513598667546	False	False	86208616	T	A	-0.01849370011884668	0.06850715267326951	0.7874579004049671	40.0	0.26995283553891813	0.02632547141072394	2.236807812369853	38.0	1.0	False	False										FRMD3	-
chr9	ENSG00000172159.11	86226980	0.0290164935339882	0.0407173514182607	False	False	86227015	GT	AC	0.06907796425225092	0.06741232204664357	0.3066313845698516	34.0	1.0247082752090169	0.02632547141072394	2.236807812369853	38.0	1.0	False	False										FRMD3	-
chr9	ENSG00000172159.11	86138060	-0.00883589365411047	0.0259611276550192	False	False	86138128	ATGG	ATCC	-0.0819842113621199	0.0636725869020997	0.1991035206335733	8.0	1.2875903956623498	0.02632547141072394	2.236807812369853	38.0	1.0	False	False										FRMD3	-
chr9	ENSG00000172159.11	86143212	0.004530597407745461	0.0211424058761723	False	False	86143235	AC	GT	-0.043853294372037235	0.06422059376495702	0.4953522205488502	11.0	0.682854078436853	0.02632547141072394	2.236807812369853	38.0	1.0	False	False										FRMD3	-
chr9	ENSG00000172159.11	86150534	0.0156381136711507	0.0362047166692156	False	False	86150546	T	A	0.14151127862749013	0.06720127817323263	0.03637290761087243	36.0	2.1057825457233106	0.02632547141072394	2.236807812369853	38.0	1.0	False	False										FRMD3	-
chr9	ENSG00000172159.11	86165603	0.00344829813929423	0.0211548274771495	False	False	86165639	GT	AC	-0.03706969495602186	0.07013800041381715	0.5977122642395376	50.0	0.5285251181571915	0.02632547141072394	2.236807812369853	38.0	1.0	False	False										FRMD3	-
chr9	ENSG00000172159.11	86173177	0.000841564346840489	0.019159026229011	False	False	86173193	GT	AC	-0.01935391987648872	0.06387569004493006	0.7621519129922696	8.0	0.3029935154183885	0.02632547141072394	2.236807812369853	38.0	1.0	False	False										FRMD3	-
chr9	ENSG00000172159.11	85767638	0.0199364107235142	0.0296744363933186	False	False	85767674	AC	GT	0.10422965893946544	0.06433230212778097	0.10651310364734494	14.0	1.6201761089232865	0.02632547141072394	2.236807812369853	38.0	1.0	False	False										FRMD3	-
chr9	ENSG00000172159.11	85784266	0.00703082923905928	0.0201541690331413	False	False	85784310	AC	GT	0.03407691553100359	0.06980246567131139	0.6259365251821521	48.0	0.4881907136556797	0.02632547141072394	2.236807812369853	38.0	1.0	False	False										FRMD3	-
chr9	ENSG00000172159.11	85818190	-0.0013311591241118	0.0195401757943672	False	False	85818208	T	A	0.006541073054281582	0.06819797495333918	0.923679001091318	38.0	0.09591301000883035	0.02632547141072394	2.236807812369853	38.0	1.0	False	False										FRMD3	-
chr9	ENSG00000172159.11	85848520	0.00185953705164142	0.0425612201153369	False	False	85848574	AG	CT	-0.06770566339179884	0.07037270866676865	0.3371547875807882	52.0	0.9621011422538972	0.02632547141072394	2.236807812369853	38.0	1.0	False	False										FRMD3	-
chr9	ENSG00000172159.11	85861558	-0.0396158905542432	0.0380460042932625	True	False	85861620	CT	AG	-0.02804610984665672	0.06998646282697614	0.6890337312368893	49.0	0.400736209743785	0.02632547141072394	2.236807812369853	38.0	1.0	False	False										FRMD3	-
chr9	ENSG00000172159.11	85876018	0.00241276880059587	0.0223548112650987	False	False	85876056	AC	GT	-0.021174881567693364	0.06834326582139323	0.7569907580853417	39.0	0.309831280568759	0.02632547141072394	2.236807812369853	38.0	1.0	False	False										FRMD3	-
chr9	ENSG00000172159.11	85924601	-0.0119446409830953	0.0241371766278073	False	False	85924611	T	A	-0.06425575646927173	0.06697690867917643	0.3384151640544998	31.0	0.9593717855367261	0.02632547141072394	2.236807812369853	38.0	1.0	False	False										FRMD3	-
chr9	ENSG00000172159.11	85932109	-0.0090482767571411	0.0204475393838154	False	False	85932142	AC	GT	-0.03281632908631936	0.0688057602758237	0.6338973013050537	42.0	0.47694159551129967	0.02632547141072394	2.236807812369853	38.0	1.0	False	False										FRMD3	-
chr9	ENSG00000172159.11	85933377	-0.00891136236341158	0.0251400283391156	False	False	85933425	AT	AT	-0.00821970834097862	0.06401627727161552	0.8979379718179108	9.0	0.12840028647875149	0.02632547141072394	2.236807812369853	38.0	1.0	False	False										FRMD3	-
chr9	ENSG00000172159.11	85957573	0.000418154115743976	0.0194670306927284	False	False	85957659	AGAT	ATCT	-0.02133573411664216	0.06771312891715271	0.7529946688923206	35.0	0.31509006388918337	0.02632547141072394	2.236807812369853	38.0	1.0	False	False										FRMD3	-
chr9	ENSG00000172159.11	85966603	-0.000318074645625372	0.0158602793845418	False	False	85966646	AGAT	ATCT	0.002491239480748776	0.06401824130814525	0.9689903561625852	9.0	0.038914525451542004	0.02632547141072394	2.236807812369853	38.0	1.0	False	False										FRMD3	-
chr9	ENSG00000172159.11	85981948	-0.0168376466500345	0.0339080442656768	False	False	85981964	A	T	-0.02202700729584843	0.0634846568633303	0.7289112204987622	5.0	0.3469658400023828	0.02632547141072394	2.236807812369853	38.0	1.0	False	False										FRMD3	-
chr9	ENSG00000172159.11	85983235	0.0350595100327375	0.0560969889258507	False	False	85983256	ATTTT	AAAAT	0.06111226295817139	0.0652498580840102	0.3499359022284788	19.0	0.9365884425294598	0.02632547141072394	2.236807812369853	38.0	1.0	False	False										FRMD3	-
chr9	ENSG00000172159.11	86000102	0.00685359891824824	0.0228459105929603	False	False	86000114	A	T	0.02482812519820257	0.06694431003926267	0.7110809947183481	30.0	0.3708773035922087	0.02632547141072394	2.236807812369853	38.0	1.0	False	False										FRMD3	-
chr9	ENSG00000172159.11	86000656	0.007842533458675001	0.0315434903843932	False	False	86000666	A	T	-0.0290193060100418	0.06576745994299647	0.6594511764232376	22.0	0.4412410945351105	0.02632547141072394	2.236807812369853	38.0	1.0	False	False										FRMD3	-
chr9	ENSG00000172159.11	86008841	0.00346438222843778	0.0211337097489305	False	False	86008873	T	A	0.05469295863588236	0.07060483978721482	0.4394703687849876	53.0	0.7746346964416765	0.02632547141072394	2.236807812369853	38.0	1.0	False	False										FRMD3	-
chr9	ENSG00000172159.11	86018977	0.0034608440899693	0.0460737093182566	False	False	86019007	AC	GT	0.12972000643249887	0.06360800477394021	0.04249550328301463	10.0	2.0393660655371524	0.02632547141072394	2.236807812369853	38.0	1.0	False	False										FRMD3	-
chr9	ENSG00000172159.11	86034365	0.0031249894873860103	0.0206837894043732	False	False	86034388	GT	AC	-0.007641582495290441	0.06495508367657035	0.9064492990987736	16.0	0.11764410208968448	0.02632547141072394	2.236807812369853	38.0	1.0	False	False										FRMD3	-
chr9	ENSG00000172159.11	86043425	0.0151887127092321	0.0234865951903548	False	False	86043440	AC	GT	-0.005749675156988408	0.0634990138746009	0.9279252604925108	5.0	0.09054747162440946	0.02632547141072394	2.236807812369853	38.0	1.0	False	False										FRMD3	-
chr9	ENSG00000172159.11	86051374	-0.00604556128449421	0.0215382187151034	False	False	86051406	GT	AC	-0.00703644004296758	0.06757206498107063	0.9171595954199396	34.0	0.10413238140552224	0.02632547141072394	2.236807812369853	38.0	1.0	False	False										FRMD3	-
chr9	ENSG00000172159.11	86060257	-0.0123855703325056	0.0277002581606284	False	False	86060312	AGAT	ATCT	-0.05008945965632455	0.0639380798703361	0.434148625187851	9.0	0.783405753784036	0.02632547141072394	2.236807812369853	38.0	1.0	False	False										FRMD3	-
chr9	ENSG00000172159.11	86061904	-0.00246186639852602	0.0239918910918589	False	False	86061956	GTTTT	AAAAC	0.06479707582629361	0.06565689839769334	0.3247221293387126	22.0	0.9869043072033092	0.02632547141072394	2.236807812369853	38.0	1.0	False	False										FRMD3	-
chr9	ENSG00000172159.11	86065127	0.0176019190101802	0.0445472894132287	False	False	86065160	AC	GT	0.14092187673844567	0.06337958198447433	0.02710126062413053	9.0	2.2234586017460063	0.02632547141072394	2.236807812369853	38.0	1.0	False	False										FRMD3	-
chr9	ENSG00000172159.11	86066268	0.0105999665742083	0.0533947860241766	False	False	86066335	AC	GT	0.14277083029458468	0.06862721518132027	0.03871544281597333	45.0	2.080382103766986	0.02632547141072394	2.236807812369853	38.0	1.0	False	False										FRMD3	-
chr9	ENSG00000172159.11	86067385	-0.0143663346999951	0.0259982454158648	False	False	86067408	GTT	AAC	0.042739781862147386	0.06382927838994512	0.5037463859484507	8.0	0.6695952537805924	0.02632547141072394	2.236807812369853	38.0	1.0	False	False										FRMD3	-
chr9	ENSG00000172159.11	86109749	-0.000424115856566605	0.0176027048352256	False	False	86109774	GT	AC	-0.027486617675653448	0.06981664089315433	0.6942137676046692	48.0	0.39369722352752967	0.02632547141072394	2.236807812369853	38.0	1.0	False	False										FRMD3	-
chr9	ENSG00000172159.11	86113086	-0.005474171949385529	0.0216056570723285	False	False	86113098	A	T	0.02878266006527258	0.06914278820086238	0.6776333435932884	44.0	0.4162785565091457	0.02632547141072394	2.236807812369853	38.0	1.0	False	False										FRMD3	-
chr9	ENSG00000172159.11	86124703	-0.0010842779981695301	0.0270596239397126	False	False	86124722	AC	GT						0.02632547141072394	2.236807812369853	38.0	1.0	False	False										FRMD3	-
chr9	ENSG00000165113.8	86292481	0.0191756794229521	0.0292006487953408	False	False	86292504	AAAAC	GTTTT	0.054635788789286856	0.06327776881685421	0.38873317215676506	4.0	0.8634278643328913	0.02063739041167368	2.3301745533437415	21.0	0.7700721671616739	False	False										GKAP1	-
chr9	ENSG00000165113.8	86297205	-0.04498595102818401	0.0332169577002638	False	False	86297220	AT	AT	-0.03324419524245245	0.06372242982606469	0.6023463893835544	7.0	0.5217031951417274	0.02063739041167368	2.3301745533437415	21.0	0.7700721671616739	False	False										GKAP1	-
chr9	ENSG00000165113.8	86305661	-0.007436493902988891	0.0244556995005867	False	False	86305671	A	T	-0.07770690426005915	0.06815189320092765	0.2554767819875848	39.0	1.140201696685976	0.02063739041167368	2.3301745533437415	21.0	0.7700721671616739	False	False										GKAP1	-
chr9	ENSG00000165113.8	86308367	0.0191299192404801	0.0260613780164385	False	False	86308391	T	A	0.06576691778420983	0.06361963675624528	0.3022673614934574	7.0	1.033751859291365	0.02063739041167368	2.3301745533437415	21.0	0.7700721671616739	False	False										GKAP1	-
chr9	ENSG00000165113.8	86310536	-0.00542013129763131	0.0213905020986317	False	False	86310546	A	T	-0.005209970711112445	0.06401757110885273	0.9352037275687459	9.0	0.08138344865120914	0.02063739041167368	2.3301745533437415	21.0	0.7700721671616739	False	False										GKAP1	-
chr9	ENSG00000165113.8	86311561	0.0052131611998826105	0.022066493524750996	False	False	86311573	A	T	-0.007701932366898438	0.0685168386910481	0.9106047182113076	40.0	0.11240933636222646	0.02063739041167368	2.3301745533437415	21.0	0.7700721671616739	False	False										GKAP1	-
chr9	ENSG00000165113.8	86318078	0.000684560185287392	0.0204378023298579	False	False	86318089	A	T	0.019153327278217492	0.06915875745208712	0.7820943270753662	44.0	0.27694724404912613	0.02063739041167368	2.3301745533437415	21.0	0.7700721671616739	False	False										GKAP1	-
chr9	ENSG00000165113.8	86324503	0.0104481438328607	0.025410713721711	False	False	86324536	GT	AC	0.08762014799852984	0.0670085666727222	0.19236894395647688	32.0	1.3075962126824328	0.02063739041167368	2.3301745533437415	21.0	0.7700721671616739	False	False										GKAP1	-
chr9	ENSG00000165113.8	86333938	-0.00313918260895485	0.0191513883694794	False	False	86333971	AATT	AATT	0.01160263101635365	0.06427810762337795	0.8569058409666831	11.0	0.18050672997930284	0.02063739041167368	2.3301745533437415	21.0	0.7700721671616739	False	False										GKAP1	-
chr9	ENSG00000165113.8	86334707	0.0294429355582144	0.0356247296945813	False	False	86334755	AC	GT	0.13795727795929566	0.0693445429330841	0.047987807405453234	49.0	1.9894467844776376	0.02063739041167368	2.3301745533437415	21.0	0.7700721671616739	False	False										GKAP1	-
chr9	ENSG00000165113.8	86341146	-0.12554794257564	0.0490411157832726	False	False	86341191	AAAAC	GTTTT	-0.1251695420322432	0.06312806166054817	0.04849900735924388	6.0	1.982787665892612	0.02063739041167368	2.3301745533437415	21.0	0.7700721671616739	False	False										GKAP1	-
chr9	ENSG00000165113.8	86346291	-0.13194689958475	0.0478339125428565	True	False	86346321	ATTT	AAAT	-0.12994194254823627	0.0632171085327944	0.0408877554176303	7.0	2.055486964906467	0.02063739041167368	2.3301745533437415	21.0	0.7700721671616739	False	False										GKAP1	-
chr9	ENSG00000165113.8	86348991	0.13621096570859	0.0512505732894474	False	False	86349013	GTTTTT	AAAAAC	0.13951966062316684	0.06601462007429691	0.03566234306631064	28.0	2.1134660847270323	0.02063739041167368	2.3301745533437415	21.0	0.7700721671616739	False	False										GKAP1	-
chr9	ENSG00000165113.8	86386149	-0.0104012883780378	0.0235109006068282	False	False	86386178	GTTT	AAAC	-0.010135748073952271	0.06375439620139141	0.8738141563897982	7.0	0.15898116330574022	0.02063739041167368	2.3301745533437415	21.0	0.7700721671616739	False	False										GKAP1	-
chr9	ENSG00000165113.8	86401457	-0.0818254145941396	0.0502767789466439	False	False	86401499	A	T	-0.029982883665448157	0.06964197716835717	0.6672610466187474	47.0	0.43052889772163605	0.02063739041167368	2.3301745533437415	21.0	0.7700721671616739	False	False										GKAP1	-
chr9	ENSG00000165113.8	86418138	0.0204840471843114	0.0287958898956988	False	False	86418191	CCCTCT	AGAGGG	0.0989957760964408	0.06409924347256707	0.12380011349912345	12.0	1.5444141105785218	0.02063739041167368	2.3301745533437415	21.0	0.7700721671616739	False	False										GKAP1	-
chr9	ENSG00000165113.8	86437214	0.0915827329455592	0.0491166108076911	False	False	86437226	T	A	0.13814135901097496	0.06786194785599907	0.04302643037290746	40.0	2.0356232524316367	0.02063739041167368	2.3301745533437415	21.0	0.7700721671616739	False	False										GKAP1	-
chr9	ENSG00000165113.8	86440735	-0.009018427534614609	0.0209846895099415	False	False	86440765	GT	AC	-0.009628351744414322	0.06788127663921081	0.8873371543748818	36.0	0.14184105280737486	0.02063739041167368	2.3301745533437415	21.0	0.7700721671616739	False	False										GKAP1	-
chr9	ENSG00000165113.8	86538150	0.103491351795021	0.0452159506706744	False	False	86538169	T	A	0.1052897332963892	0.0627685964590871	0.09470380962734018	2.0	1.6774269178540195	0.02063739041167368	2.3301745533437415	21.0	0.7700721671616739	False	False										GKAP1	-
chr9	ENSG00000165113.8	86541039	0.0312052412054226	0.0362734112642334	False	False	86541080	AAAT	ATTT	0.0012653812501521727	0.06788436898227132	0.9851452253312231	36.0	0.01864024471498939	0.02063739041167368	2.3301745533437415	21.0	0.7700721671616739	False	False										GKAP1	-
chr9	ENSG00000165115.10	86356276	-0.004010080596474779	0.0159840383733848	False	False	86356307	AC	GT	-0.05804180957204399	0.06484747272439338	0.3716678182903471	16.0	0.8950512199407682	0.2512625189764324	1.1503723495895657	13.0	1.0	False	False										KIF27	-
chr9	ENSG00000165115.10	86386149	0.00046382227578123397	0.0315771066404179	False	False	86386178	GTTT	AAAC	-0.06715196082238327	0.06361375490921146	0.2921774031208647	7.0	1.055620139358563	0.2512625189764324	1.1503723495895657	13.0	1.0	False	False										KIF27	-
chr9	ENSG00000165115.10	86401457	-0.0033617772421004897	0.0263028761467665	False	False	86401499	A	T	0.04757234772533376	0.06959441696346735	0.4950176714113388	47.0	0.6835655761051381	0.2512625189764324	1.1503723495895657	13.0	1.0	False	False										KIF27	-
chr9	ENSG00000165115.10	86418138	0.000578337283817777	0.0350618454575396	False	False	86418191	CCCTCT	AGAGGG	-0.014797285406049234	0.06440861003835636	0.8184880601626531	12.0	0.22974079703376943	0.2512625189764324	1.1503723495895657	13.0	1.0	False	False										KIF27	-
chr9	ENSG00000165115.10	86437214	-0.000633304804822152	0.026047325712972	False	False	86437226	T	A	0.021130374621821955	0.06850357268598034	0.7580364294750367	40.0	0.3084565343574615	0.2512625189764324	1.1503723495895657	13.0	1.0	False	False										KIF27	-
chr9	ENSG00000165115.10	86440735	-0.00328050326254134	0.0314203386531706	False	False	86440765	GT	AC	0.011901149779972527	0.06787961567451183	0.8609859495548197	36.0	0.17532730057046125	0.2512625189764324	1.1503723495895657	13.0	1.0	False	False										KIF27	-
chr9	ENSG00000165115.10	86538150	0.0037917463737956896	0.0216361075450165	False	False	86538169	T	A	0.05726976268424412	0.0630158449144912	0.36431943444588655	2.0	0.9088152791088625	0.2512625189764324	1.1503723495895657	13.0	1.0	False	False										KIF27	-
chr9	ENSG00000165115.10	86541039	0.00712788924484641	0.0300342369433614	False	False	86541080	AAAT	ATTT	-0.07005740751895018	0.06771762867539058	0.3020297312066386	36.0	1.0345519902177245	0.2512625189764324	1.1503723495895657	13.0	1.0	False	False										KIF27	-
chr9	ENSG00000165115.10	86551399	0.0220275944884503	0.0269084223097016	True	False	86551409	T	A	0.05567325102973784	0.06458429959083888	0.3895380964297008	14.0	0.8620245381996052	0.2512625189764324	1.1503723495895657	13.0	1.0	False	False										KIF27	-
chr9	ENSG00000165115.10	86553665	0.00412570179595216	0.0189651830852645	False	False	86553676	T	A	0.021994605501393576	0.06850229554184002	0.7484658180711181	40.0	0.32107837157018554	0.2512625189764324	1.1503723495895657	13.0	1.0	False	False										KIF27	-
chr9	ENSG00000165115.10	86553973	-0.0189688138798935	0.0337279840867317	False	False	86554001	GTT	AAC	0.03396681406714012	0.06437849230883741	0.5982546125388986	12.0	0.5276112075472976	0.2512625189764324	1.1503723495895657	13.0	1.0	False	False										KIF27	-
chr9	ENSG00000165115.10	86556822	0.0135157574893499	0.0273797308228817	False	False	86556833	A	T	0.0780342449249111	0.06783390173864354	0.2512625189764324	37.0	1.1503723495895657	0.2512625189764324	1.1503723495895657	13.0	1.0	True	False	86636308.0	0.631177642799411	0.748846887811611	chr9:86636308						KIF27	-
chr9	ENSG00000165115.10	86622025	0.00127869797538257	0.020874745222578	False	False	86622046	AAC	GTT	-0.050955289620196034	0.0636748459754625	0.4243426832433893	7.0	0.8002420553923597	0.2512625189764324	1.1503723495895657	13.0	1.0	False	False										KIF27	-
chr9	ENSG00000135040.11	88467507	0.00886772529776404	0.0250450480479109	False	False	88467538	GT	AC	0.0583225204877784	0.0692194977118481	0.4004347657630922	45.0	0.842573587149788	0.0037098671780084673	2.9347168660121112	18.0	0.22101261267216266	False	False										NAA35	+
chr9	ENSG00000135040.11	88476668	-0.0389308781487773	0.0426750587925351	False	False	88476679	T	A	-0.15244778276852905	0.06559653993000207	0.021008316838692868	26.0	2.3240217080231025	0.0037098671780084673	2.9347168660121112	18.0	0.22101261267216266	False	False										NAA35	+
chr9	ENSG00000135040.11	88480857	-0.0664289024465308	0.0450357040726381	False	False	88480884	AC	GT	-0.1393502624202954	0.06300766306339338	0.02790753277836871	6.0	2.2116399124356048	0.0037098671780084673	2.9347168660121112	18.0	0.22101261267216266	False	False										NAA35	+
chr9	ENSG00000135040.11	88484281	-0.0102650667187231	0.0250401656857327	False	False	88484315	GT	AC	-0.03516190630304405	0.06768666477777692	0.6039526969492709	35.0	0.5194805567460683	0.0037098671780084673	2.9347168660121112	18.0	0.22101261267216266	False	False										NAA35	+
chr9	ENSG00000135040.11	88485239	-0.0939222595154022	0.0536731531466638	False	False	88485270	GT	AC	-0.14918018161374036	0.0674362842576775	0.028007713423930318	38.0	2.2121649087858284	0.0037098671780084673	2.9347168660121112	18.0	0.22101261267216266	False	False										NAA35	+
chr9	ENSG00000135040.11	88489774	-0.0519721574013536	0.0312161116129136	False	False	88489785	T	A	-0.11336654483109132	0.06623688219021379	0.08836095377946926	28.0	1.711532020869194	0.0037098671780084673	2.9347168660121112	18.0	0.22101261267216266	False	False										NAA35	+
chr9	ENSG00000135040.11	88537456	-0.12421963941555199	0.0373177560947371	False	False	88537534	ATCT	AGAT	-0.11515903438688314	0.06385476796396443	0.07256089898949912	11.0	1.8034523976638923	0.0037098671780084673	2.9347168660121112	18.0	0.22101261267216266	False	False										NAA35	+
chr9	ENSG00000135040.11	88539256	-0.00565624662036438	0.0234609200686347	False	False	88539278	CTTTT	AAAAG	-0.08071967229920468	0.06894572910789798	0.2430239196281621	44.0	1.1707711752947139	0.0037098671780084673	2.9347168660121112	18.0	0.22101261267216266	False	False										NAA35	+
chr9	ENSG00000135040.11	88681842	-0.0481402795106119	0.0327948916582722	False	False	88681871	ATT	AAT	-0.00681364088361429	0.06311797511060854	0.914120898592804	2.0	0.10795087883719338	0.0037098671780084673	2.9347168660121112	18.0	0.22101261267216266	False	False										NAA35	+
chr9	ENSG00000135040.11	88683892	0.0540614119424768	0.0394830595368053	False	False	88683902	T	A	0.05477131298628053	0.06656659500158911	0.4114901840800247	28.0	0.8228047864694447	0.0037098671780084673	2.9347168660121112	18.0	0.22101261267216266	False	False										NAA35	+
chr9	ENSG00000135040.11	88684053	0.0484715913066201	0.0303427721870991	False	False	88684063	T	A	0.02737983742474577	0.06634744830426571	0.6802352963093286	26.0	0.41267355602258216	0.0037098671780084673	2.9347168660121112	18.0	0.22101261267216266	False	False										NAA35	+
chr9	ENSG00000135040.11	88685486	-0.00483726965931001	0.0239340111826666	False	False	88685506	A	T	0.00798227331711567	0.06916924266379335	0.9082372430296741	44.0	0.11540206325396118	0.0037098671780084673	2.9347168660121112	18.0	0.22101261267216266	False	False										NAA35	+
chr9	ENSG00000135040.11	88685994	0.0910550103454762	0.0393798980111663	False	False	88686021	AC	GT	0.11573139013445435	0.06636634814938581	0.0825612253062881	29.0	1.7438264024103214	0.0037098671780084673	2.9347168660121112	18.0	0.22101261267216266	False	False										NAA35	+
chr9	ENSG00000135040.11	88696803	0.00819973772061879	0.0233459459445085	False	False	88696821	A	T	0.06338157491054015	0.06870442137451513	0.3573082498166107	42.0	0.92252541601421	0.0037098671780084673	2.9347168660121112	18.0	0.22101261267216266	False	False										NAA35	+
chr9	ENSG00000135040.11	88709080	0.000545435852600976	0.0175895511083494	False	False	88709092	T	A	0.03653286108938748	0.06831296007568383	0.5933525856580684	39.0	0.5347866795541106	0.0037098671780084673	2.9347168660121112	18.0	0.22101261267216266	False	False										NAA35	+
chr9	ENSG00000135040.11	88716784	0.0124327831117816	0.0233481284864287	False	False	88716808	ATTT	AAAT	-0.03353168925175805	0.06372181748539485	0.5992095103849464	7.0	0.5262199129747605	0.0037098671780084673	2.9347168660121112	18.0	0.22101261267216266	False	False										NAA35	+
chr9	ENSG00000135040.11	88729289	0.0016546274751496099	0.0174968522861463	False	False	88729339	AAAAAC	GTTTTT	0.019124966762971332	0.06494509968574383	0.7686496890245224	16.0	0.294478980793211	0.0037098671780084673	2.9347168660121112	18.0	0.22101261267216266	False	False										NAA35	+
chr9	ENSG00000135052.12	88681842	0.0481663474320333	0.0543682618683754	False	False	88681871	ATT	AAT	0.09276469408282996	0.06284727302928919	0.14118823924181018	2.0	1.4760337181153131	0.0042906087425204405	2.8874149252844967	12.0	0.184159488320817	False	False										GOLM1	-
chr9	ENSG00000135052.12	88683892	-0.0008843752434016679	0.0269111333998213	False	False	88683902	T	A	-0.0610477285732256	0.06654232320147159	0.3599012307509134	28.0	0.9174270695116867	0.0042906087425204405	2.8874149252844967	12.0	0.184159488320817	False	False										GOLM1	-
chr9	ENSG00000135052.12	88684053	-0.00478241878376691	0.0246617676680964	False	False	88684063	T	A	-0.07234128072938037	0.06619843148328917	0.2756424166528024	26.0	1.092794483320075	0.0042906087425204405	2.8874149252844967	12.0	0.184159488320817	False	False										GOLM1	-
chr9	ENSG00000135052.12	88685486	0.0117319900208553	0.0281765547135686	False	False	88685506	A	T	0.06120760489390676	0.06904175385672907	0.376350800156612	44.0	0.8865302729840956	0.0042906087425204405	2.8874149252844967	12.0	0.184159488320817	False	False										GOLM1	-
chr9	ENSG00000135052.12	88685994	-0.005012543138369879	0.0453012247685557	False	False	88686021	AC	GT	-0.06566047133239207	0.06667112456278293	0.32576462622264096	29.0	0.9848412151884562	0.0042906087425204405	2.8874149252844967	12.0	0.184159488320817	False	False										GOLM1	-
chr9	ENSG00000135052.12	88696803	0.0654535151689454	0.0466542246487055	False	False	88696821	A	T	0.052671673731450264	0.06874727723298893	0.4444351294229949	42.0	0.7661637791551015	0.0042906087425204405	2.8874149252844967	12.0	0.184159488320817	False	False										GOLM1	-
chr9	ENSG00000135052.12	88709080	0.0560168216566009	0.0560323238676152	False	False	88709092	T	A	0.08251037607176101	0.0681255039539105	0.2271727413337553	39.0	1.2111525241351966	0.0042906087425204405	2.8874149252844967	12.0	0.184159488320817	False	False										GOLM1	-
chr9	ENSG00000135052.12	88716784	-0.0302876354481284	0.0463040559109268	False	False	88716808	ATTT	AAAT	-0.08121120232379224	0.0635470743064946	0.202464872581659	7.0	1.2779691781261493	0.0042906087425204405	2.8874149252844967	12.0	0.184159488320817	False	False										GOLM1	-
chr9	ENSG00000135052.12	88729289	0.0120402096272351	0.0318048285247308	False	False	88729339	AAAAAC	GTTTTT	0.03114886428212485	0.06492546028698226	0.6318380390038714	16.0	0.4797634725181961	0.0042906087425204405	2.8874149252844967	12.0	0.184159488320817	False	False										GOLM1	-
chr9	ENSG00000135052.12	88738722	0.00171000143588262	0.027625193410173	False	False	88738732	T	A	0.06017677611255444	0.06839469667607083	0.3799345135301179	40.0	0.8798456464769792	0.0042906087425204405	2.8874149252844967	12.0	0.184159488320817	False	False										GOLM1	-
chr9	ENSG00000135052.12	88741370	-0.00682306584949693	0.0236650663163114	False	False	88741396	AAAC	GTTT	-0.09541453671858988	0.0639891541101339	0.13723628865442264	11.0	1.491104829333557	0.0042906087425204405	2.8874149252844967	12.0	0.184159488320817	False	False										GOLM1	-
chr9	ENSG00000135046.9	75679803	-0.00838468769492472	0.0306140936213212	False	False	75679821	AT	AT						0.19124913772119076	1.3105744879795829	12.0	1.0	False	False										ANXA1	+
chr9	ENSG00000135046.9	75687239	-0.00494429166594075	0.021625371813697	False	False	75687291	AC	GT	-0.014523663542761663	0.06454291412170725	0.8221525771465332	13.0	0.22502336221408734	0.19124913772119076	1.3105744879795829	12.0	1.0	False	False										ANXA1	+
chr9	ENSG00000135046.9	75692754	0.00118701255984253	0.0174015425987225	False	False	75692804	GT	AC	0.043565199407813886	0.0636971388810225	0.4946550391879148	7.0	0.6839427982658324	0.19124913772119076	1.3105744879795829	12.0	1.0	False	False										ANXA1	+
chr9	ENSG00000135046.9	75705230	-0.00218299068450153	0.0158744629319719	False	False	75705258	AAAC	GTTT	-0.01806643129544163	0.06374726533462664	0.7771031007640625	7.0	0.2834071579479691	0.19124913772119076	1.3105744879795829	12.0	1.0	False	False										ANXA1	+
chr9	ENSG00000135046.9	75715247	-0.0142782128997415	0.0242207810304889	True	False	75715283	GT	AC	-0.05100600690030151	0.06380449690696867	0.4248265692762984	8.0	0.7994108467726306	0.19124913772119076	1.3105744879795829	12.0	1.0	False	False										ANXA1	+
chr9	ENSG00000135046.9	75715897	0.0076671014835933	0.0299124184570546	False	False	75715940	AT	AT	-0.00748065757930085	0.06362669594033721	0.9065030908217424	6.0	0.11757105203632556	0.19124913772119076	1.3105744879795829	12.0	1.0	False	False										ANXA1	+
chr9	ENSG00000135046.9	75739849	-0.00720673324731905	0.0291911797928361	False	False	75739892	AC	GT	0.033433162981178335	0.06519633926588721	0.6085677653255839	18.0	0.5128073655305924	0.19124913772119076	1.3105744879795829	12.0	1.0	False	False										ANXA1	+
chr9	ENSG00000135046.9	75748062	0.00926267092518074	0.0218798242195648	False	False	75748092	AAAT	ATTT	0.08412228679615406	0.0641873373606099	0.19124913772119076	12.0	1.3105744879795829	0.19124913772119076	1.3105744879795829	12.0	1.0	True	False	75738361.0	0.1288243387846182	0.2937099349091452	chr9:75738361						ANXA1	+
chr9	ENSG00000135046.9	75783797	-0.000646651574054744	0.0224144262542319	False	False	75783828	GT	AC	-0.06171848123526545	0.07147496707469167	0.3889246296850997	58.0	0.8634978617166672	0.19124913772119076	1.3105744879795829	12.0	1.0	False	False										ANXA1	+
chr9	ENSG00000135046.9	75790180	0.00643925818397816	0.0238460423439272	False	False	75790191	T	A	0.06171152672768024	0.07093145387508296	0.3853449577409804	55.0	0.8700163799879262	0.19124913772119076	1.3105744879795829	12.0	1.0	False	False										ANXA1	+
chr9	ENSG00000135046.9	75800679	-0.00418729353115502	0.0181128266297833	False	False	75800689	C	G	-0.06400984256449205	0.06388715525661055	0.3173746169207123	9.0	1.0019203751894838	0.19124913772119076	1.3105744879795829	12.0	1.0	False	False										ANXA1	+
chr9	ENSG00000135046.9	75811428	-0.00244023382445306	0.0198700836352058	False	False	75811443	T	A	-0.05973827370934207	0.06351484058319458	0.347859339844133	6.0	0.9405404022244882	0.19124913772119076	1.3105744879795829	12.0	1.0	False	False										ANXA1	+
chr9	ENSG00000135046.9	75863630	-0.00181086175005768	0.0169642241594675	False	False	75863664	GT	AC	0.0064824058341297845	0.06495561543417877	0.920589484386855	16.0	0.09979746617439991	0.19124913772119076	1.3105744879795829	12.0	1.0	False	False										ANXA1	+
chr9	ENSG00000165092.8	75679803	-0.00303137699920175	0.027872636693939	False	False	75679821	AT	AT						0.014141935819731359	2.473271135599551	18.0	0.546367448515948	False	False										ALDH1A1	-
chr9	ENSG00000165092.8	75687239	-0.0481098948548249	0.0346199321939182	False	False	75687291	AC	GT	0.013014943707335596	0.06454425520654727	0.8403660682176531	13.0	0.20164371973441533	0.014141935819731359	2.473271135599551	18.0	0.546367448515948	False	False										ALDH1A1	-
chr9	ENSG00000165092.8	75692754	-0.0808788605500874	0.0343896505091642	True	False	75692804	GT	AC	-0.09250890523995957	0.06348426930341901	0.14633808970857404	7.0	1.457194140454215	0.014141935819731359	2.473271135599551	18.0	0.546367448515948	False	False										ALDH1A1	-
chr9	ENSG00000165092.8	75705230	-0.0741082715829445	0.0352592486704949	False	False	75705258	AAAC	GTTT	-0.0858500477549983	0.06352228241341798	0.17777839229255174	7.0	1.3514950107785164	0.014141935819731359	2.473271135599551	18.0	0.546367448515948	False	False										ALDH1A1	-
chr9	ENSG00000165092.8	75715247	0.0139594878652203	0.0268806724506177	False	False	75715283	GT	AC	0.0013281360177125028	0.06388760015280405	0.9834311839361568	8.0	0.02078863526781277	0.014141935819731359	2.473271135599551	18.0	0.546367448515948	False	False										ALDH1A1	-
chr9	ENSG00000165092.8	75715897	0.0332640787467107	0.0390449643338091	False	False	75715940	AT	AT	0.09594770125166184	0.06333491846734518	0.13106981492023428	6.0	1.5149257877568987	0.014141935819731359	2.473271135599551	18.0	0.546367448515948	False	False										ALDH1A1	-
chr9	ENSG00000165092.8	75739849	-0.0111810926522208	0.0306078612348922	False	False	75739892	AC	GT	-0.07659165952333838	0.06504118883827073	0.24015249586154006	18.0	1.1775870166486142	0.014141935819731359	2.473271135599551	18.0	0.546367448515948	False	False										ALDH1A1	-
chr9	ENSG00000165092.8	75748062	-0.00613964695551841	0.0208607694980432	False	False	75748092	AAAT	ATTT	-0.0541289533110213	0.06432122628723087	0.4008791416509595	12.0	0.8415410656088043	0.014141935819731359	2.473271135599551	18.0	0.546367448515948	False	False										ALDH1A1	-
chr9	ENSG00000165092.8	75783797	0.007546642518067429	0.0225848699827941	False	False	75783828	GT	AC	0.07154066419067848	0.07142799614053358	0.31778899228613794	58.0	1.0015773654061808	0.014141935819731359	2.473271135599551	18.0	0.546367448515948	False	False										ALDH1A1	-
chr9	ENSG00000165092.8	75790180	0.0349007724353047	0.0311981930424573	False	False	75790191	T	A	0.04198350816760933	0.07100424603329908	0.5550061362684354	55.0	0.5912816558592876	0.014141935819731359	2.473271135599551	18.0	0.546367448515948	False	False										ALDH1A1	-
chr9	ENSG00000165092.8	75417144	0.0118594245583766	0.0247746892045738	False	False	75417203	ACAT	ATGT	0.009607735976958564	0.06324263408206184	0.8793736193200838	3.0	0.15191865608399296	0.014141935819731359	2.473271135599551	18.0	0.546367448515948	False	False										ALDH1A1	-
chr9	ENSG00000165092.8	75443337	-0.0238278908475318	0.0276855882377709	False	False	75443359	AC	GT	-0.07622512617238793	0.0629358026843379	0.2269744036580734	2.0	1.211156812517419	0.014141935819731359	2.473271135599551	18.0	0.546367448515948	False	False										ALDH1A1	-
chr9	ENSG00000165092.8	75471892	0.0063035711030556794	0.025778595869866	False	False	75471926	AC	GT	0.06424468458894836	0.0698693676218188	0.35892155533007297	49.0	0.9194971526962272	0.014141935819731359	2.473271135599551	18.0	0.546367448515948	False	False										ALDH1A1	-
chr9	ENSG00000165092.8	75485404	-0.00625437993724004	0.0196623874890094	False	False	75485431	GT	AC	-0.011092668717186295	0.06607779432323148	0.86683145730224	24.0	0.1678728660784968	0.014141935819731359	2.473271135599551	18.0	0.546367448515948	False	False										ALDH1A1	-
chr9	ENSG00000165092.8	75511223	-0.0193151896690852	0.0263530119388767	False	False	75511233	A	T	-0.08150445251345119	0.06829090716219198	0.23400548819479516	40.0	1.1934890880842575	0.014141935819731359	2.473271135599551	18.0	0.546367448515948	False	False										ALDH1A1	-
chr9	ENSG00000165092.8	75553158	-0.00113766296282231	0.0445985692072767	False	False	75553186	AAAAT	ATTTT						0.014141935819731359	2.473271135599551	18.0	0.546367448515948	False	False										ALDH1A1	-
chr9	ENSG00000165092.8	75564564	0.0162019195060123	0.0280574924228016	False	False	75564600	GT	AC	0.08848657143870749	0.06700341473958474	0.18799144748834493	32.0	1.3206277886376256	0.014141935819731359	2.473271135599551	18.0	0.546367448515948	False	False										ALDH1A1	-
chr9	ENSG00000165092.8	75596812	-0.018912356447545	0.0312249655121307	False	False	75596833	AT	AT	-0.06721057868631793	0.06651592083813554	0.3133682449479204	28.0	1.0104434823938289	0.014141935819731359	2.473271135599551	18.0	0.546367448515948	False	False										ALDH1A1	-
chr9	ENSG00000165092.8	75609421	0.0515607902434464	0.036660317427458	False	False	75609443	GTTT	AAAC	0.09409559397665544	0.06283938988478757	0.13554611478115444	2.0	1.497398274381313	0.014141935819731359	2.473271135599551	18.0	0.546367448515948	False	False										ALDH1A1	-
chr9	ENSG00000135047.10	90252013	-0.0022642387641760003	0.0193596696704742	False	False	90252029	T	A	-0.054996923080593306	0.06405294037421704	0.3913981751037235	10.0	0.858616681127897	0.05867513520172586	1.9004087595517118	14.0	1.0	False	False										CTSL	+
chr9	ENSG00000135047.10	90286412	-0.0131889070034244	0.039916407099311005	False	False	90286433	T	A	0.025928393215623558	0.06563114399565068	0.6931598647200967	21.0	0.3950623383517711	0.05867513520172586	1.9004087595517118	14.0	1.0	False	False										CTSL	+
chr9	ENSG00000135047.10	90295553	-0.0037526104179805295	0.0308306657564424	False	False	90295588	AC	GT	0.09055514891021264	0.06482701116929153	0.16376367446979728	17.0	1.3968737302069003	0.05867513520172586	1.9004087595517118	14.0	1.0	False	False										CTSL	+
chr9	ENSG00000135047.10	90325927	0.0221326617939108	0.0353449382687382	False	False	90325937	A	T	-0.07448870400778446	0.06633421123022765	0.2626585385915058	27.0	1.122930424984701	0.05867513520172586	1.9004087595517118	14.0	1.0	False	False										CTSL	+
chr9	ENSG00000135047.10	90336084	-0.0036309514088765705	0.0202000024029645	False	False	90336147	CCTT	AAGG	-0.0510075913438908	0.06643242043661864	0.4434005197336139	27.0	0.7678117251885433	0.05867513520172586	1.9004087595517118	14.0	1.0	False	False										CTSL	+
chr9	ENSG00000135047.10	90359698	-0.00876550078711758	0.0214123321113987	False	False	90359726	A	T	-0.07378301081484763	0.06464369269716573	0.2548589764095616	15.0	1.141379889303301	0.05867513520172586	1.9004087595517118	14.0	1.0	False	False										CTSL	+
chr9	ENSG00000135047.10	90368714	0.00756830892479734	0.0245973410048341	False	False	90368739	GT	AC	-0.03547547875347221	0.06333253509559998	0.5758833143876635	4.0	0.560146198157428	0.05867513520172586	1.9004087595517118	14.0	1.0	False	False										CTSL	+
chr9	ENSG00000135047.10	90381551	-0.0199577809424263	0.0369327790539601	False	False	90381561	A	T	-0.1265220894913037	0.06657625042790744	0.05867513520172586	31.0	1.9004087595517118	0.05867513520172586	1.9004087595517118	14.0	1.0	True	False	90382032.0	0.20850940663148565	0.37823921830156443	chr9:90382032						CTSL	+
chr9	ENSG00000135047.10	90389367	-0.00553910663223934	0.019865531128453	False	False	90389455	CTTT	AAAG	-0.025479738654835972	0.06694321209333001	0.7038496238979643	30.0	0.38061721058907305	0.05867513520172586	1.9004087595517118	14.0	1.0	False	False										CTSL	+
chr9	ENSG00000135047.10	90395030	0.0382493883543489	0.0410504360984434	True	False	90395040	A	T	0.11727897704816202	0.06464523923452313	0.07091776098760304	17.0	1.8141935653249215	0.05867513520172586	1.9004087595517118	14.0	1.0	False	False										CTSL	+
chr9	ENSG00000135047.10	90402696	0.00440833297737729	0.0213403591747345	False	False	90402706	T	A	0.03948517153623785	0.06574385956311313	0.5487012159225493	22.0	0.6005910179084128	0.05867513520172586	1.9004087595517118	14.0	1.0	False	False										CTSL	+
chr9	ENSG00000135047.10	90412037	-0.0116012468765433	0.0396712798537137	False	False	90412068	GTT	AAC	0.0070468565489246815	0.06349848683150051	0.9117245324803804	5.0	0.11097676339318462	0.05867513520172586	1.9004087595517118	14.0	1.0	False	False										CTSL	+
chr9	ENSG00000135047.10	90422904	-3.1086639291820396e-07	0.0290409159078752	False	False	90422941	AAAAC	GTTTT						0.05867513520172586	1.9004087595517118	14.0	1.0	False	False										CTSL	+
chr9	ENSG00000135047.10	90426627	0.000509459718378025	0.0197139549689965	False	False	90426639	T	A	0.02949923220798646	0.06848905177232356	0.6671114525537735	40.0	0.4307145659725297	0.05867513520172586	1.9004087595517118	14.0	1.0	False	False										CTSL	+
chr9	ENSG00000135047.10	90442666	-0.00343091570753356	0.0185149605018297	False	False	90442692	GT	AC	-0.02335707275423721	0.06493925909610353	0.7194099552491868	16.0	0.3596756889337328	0.05867513520172586	1.9004087595517118	14.0	1.0	False	False										CTSL	+
chr9	ENSG00000196730.8	90252013	-0.00585831671666142	0.0190614981795993	False	False	90252029	T	A	-0.04633206767192572	0.06408113875114105	0.4703617533340785	10.0	0.7230219152605293	0.03435175603364407	2.1276163832740678	26.0	1.0	False	False										DAPK1	+
chr9	ENSG00000196730.8	90286412	-0.000911862254227773	0.0153679149721399	False	False	90286433	T	A	0.00913176005876468	0.06565047899338848	0.8894944629213833	21.0	0.1390966250175314	0.03435175603364407	2.1276163832740678	26.0	1.0	False	False										DAPK1	+
chr9	ENSG00000196730.8	90295553	0.0357184186379641	0.03616131466512	True	False	90295588	AC	GT	0.1081681583898483	0.06471252103945574	0.0959447443100874	17.0	1.671518226339804	0.03435175603364407	2.1276163832740678	26.0	1.0	False	False										DAPK1	+
chr9	ENSG00000196730.8	90325927	-0.00679722105923716	0.0236782970926644	False	False	90325937	A	T	-0.07522536774567698	0.06633053275401557	0.2579546854342061	27.0	1.1340986514407714	0.03435175603364407	2.1276163832740678	26.0	1.0	False	False										DAPK1	+
chr9	ENSG00000196730.8	90336084	-0.00301618223427398	0.0186806423592403	False	False	90336147	CCTT	AAGG	-0.06218806992111162	0.0663902595731664	0.3499103429543723	27.0	0.9367047262795578	0.03435175603364407	2.1276163832740678	26.0	1.0	False	False										DAPK1	+
chr9	ENSG00000196730.8	90359698	0.00625183693393458	0.0206420863317612	False	False	90359726	A	T	0.03848896320281423	0.0647723421014642	0.5529299849515693	15.0	0.5942191057800916	0.03435175603364407	2.1276163832740678	26.0	1.0	False	False										DAPK1	+
chr9	ENSG00000196730.8	90381551	0.00444048531176559	0.0224038065644154	False	False	90381561	A	T	-0.039409140034914567	0.0670634673068349	0.5573715541623203	31.0	0.5876394647864875	0.03435175603364407	2.1276163832740678	26.0	1.0	False	False										DAPK1	+
chr9	ENSG00000196730.8	90389367	0.000207188138888985	0.0200489578065061	False	False	90389455	CTTT	AAAG	0.057972046906988574	0.06685233180720143	0.38678337758697423	30.0	0.8671656670731677	0.03435175603364407	2.1276163832740678	26.0	1.0	False	False										DAPK1	+
chr9	ENSG00000196730.8	90395030	-0.000324923879485331	0.0200088892478464	False	False	90395040	A	T	-0.01285358590847476	0.06508907798877797	0.8436243759292481	17.0	0.19747684720147443	0.03435175603364407	2.1276163832740678	26.0	1.0	False	False										DAPK1	+
chr9	ENSG00000196730.8	90402696	0.00789233260665929	0.0193572708199249	False	False	90402706	T	A	0.05312571387522053	0.06570225567316693	0.4195871267006481	22.0	0.808582800254106	0.03435175603364407	2.1276163832740678	26.0	1.0	False	False										DAPK1	+
chr9	ENSG00000196730.8	90412037	0.0105380275949282	0.0206380536286467	False	False	90412068	GTT	AAC	0.06934177670626486	0.06334721643969958	0.27474065433861794	5.0	1.0946302079787755	0.03435175603364407	2.1276163832740678	26.0	1.0	False	False										DAPK1	+
chr9	ENSG00000196730.8	90422904	-0.00199438723447296	0.0315285785948711	False	False	90422941	AAAAC	GTTTT						0.03435175603364407	2.1276163832740678	26.0	1.0	False	False										DAPK1	+
chr9	ENSG00000196730.8	90016481	-0.00109228236052355	0.0165735379267443	False	False	90016491	A	T	-0.02079521520307937	0.06680086207690156	0.7558608710472523	29.0	0.3113015993586998	0.03435175603364407	2.1276163832740678	26.0	1.0	False	False										DAPK1	+
chr9	ENSG00000196730.8	90047531	0.0116312779720058	0.0213285129635886	False	False	90047560	AAAAC	GTTTT	0.042695537382159865	0.06369953258522258	0.5033178917321257	7.0	0.6702645317693374	0.03435175603364407	2.1276163832740678	26.0	1.0	False	False										DAPK1	+
chr9	ENSG00000196730.8	90072225	0.029882747647425	0.0342637109061133	False	False	90072261	GT	AC	0.00942984397889652	0.06835555334496199	0.890407390603023	39.0	0.13795285850892067	0.03435175603364407	2.1276163832740678	26.0	1.0	False	False										DAPK1	+
chr9	ENSG00000196730.8	90097835	0.007214338773141659	0.0396006231073829	False	False	90097859	T	A	0.04874001412162802	0.06342459362666311	0.4429380703972915	5.0	0.768471839307744	0.03435175603364407	2.1276163832740678	26.0	1.0	False	False										DAPK1	+
chr9	ENSG00000196730.8	90127201	-0.0386443905207006	0.0493092373302127	False	False	90127211	T	A	-0.030065518719249982	0.06385877481405038	0.6381934348563679	8.0	0.47081264566690195	0.03435175603364407	2.1276163832740678	26.0	1.0	False	False										DAPK1	+
chr9	ENSG00000196730.8	90149022	0.00950471925081805	0.0218547064863588	False	False	90149034	T	A	0.07371108066494245	0.06604645748588722	0.2655760115067046	25.0	1.1160489672090739	0.03435175603364407	2.1276163832740678	26.0	1.0	False	False										DAPK1	+
chr9	ENSG00000196730.8	90162482	-0.0155291742855019	0.0336908339187316	False	False	90162529	GT	AC	-0.07928612362857408	0.06381690351771993	0.21528171431172974	9.0	1.242400042279689	0.03435175603364407	2.1276163832740678	26.0	1.0	False	False										DAPK1	+
chr9	ENSG00000196730.8	90166067	-0.00147093473020525	0.0369736091897746	False	False	90166080	T	A	-0.07281840069006232	0.06801837920297515	0.2855634017012319	38.0	1.0705694775931562	0.03435175603364407	2.1276163832740678	26.0	1.0	False	False										DAPK1	+
chr9	ENSG00000196730.8	90170422	0.00164950608917808	0.0201585260667162	False	False	90170435	T	A	0.06262182415225277	0.06838439088088362	0.3608426647173375	40.0	0.9157327183235651	0.03435175603364407	2.1276163832740678	26.0	1.0	False	False										DAPK1	+
chr9	ENSG00000196730.8	90173426	0.0176248880892554	0.0253539230666755	False	False	90173437	AC	GT	0.03888253837682608	0.06294644196764748	0.5373254526518879	1.0	0.6177082796325565	0.03435175603364407	2.1276163832740678	26.0	1.0	False	False										DAPK1	+
chr9	ENSG00000196730.8	90174914	-0.0033406243534400302	0.0364810825002925	False	False	90174937	T	A	0.0033636199920040397	0.06388729508843319	0.95805425540815	8.0	0.052649278504405234	0.03435175603364407	2.1276163832740678	26.0	1.0	False	False										DAPK1	+
chr9	ENSG00000196730.8	90176441	0.00838741036529578	0.040325082792451006	False	False	90176455	A	T	0.03984610079493677	0.06504275934674288	0.5407214861158752	17.0	0.6126139357421362	0.03435175603364407	2.1276163832740678	26.0	1.0	False	False										DAPK1	+
chr9	ENSG00000196730.8	90199580	-0.0092129074053626	0.0205236002867647	False	False	90199606	GT	AC	-0.05619984950775246	0.06512970943205125	0.3890770746671411	18.0	0.8628911444228818	0.03435175603364407	2.1276163832740678	26.0	1.0	False	False										DAPK1	+
chr9	ENSG00000196730.8	90217822	-0.0174179863486503	0.0360881099766827	False	False	90217863	CT	AG	0.03062107447337422	0.06520221735552408	0.6390531321769264	18.0	0.46963240999011724	0.03435175603364407	2.1276163832740678	26.0	1.0	False	False										DAPK1	+
chr9	ENSG00000177992.9	90402696	-0.00288548133330674	0.0483848900346554	False	False	90402706	T	A										False	False										SPATA31E1	+
chr9	ENSG00000177992.9	90412037	0.00493080594766325	0.0488073738083745	False	False	90412068	GTT	AAC										False	False										SPATA31E1	+
chr9	ENSG00000177992.9	90426627	0.00981123600408117	0.0529291153007244	True	False	90426639	T	A										False	False										SPATA31E1	+
chr9	ENSG00000177992.9	90442666	-0.0035838746375730104	0.0485120893639684	False	False	90442692	GT	AC										False	False										SPATA31E1	+
chr9	ENSG00000177992.9	90561739	0.000439176619517438	0.0478307992156495	False	False	90561754	AT	AT										False	False										SPATA31E1	+
chr9	ENSG00000177992.9	90563756	-0.0023602346351148	0.0486497891509614	False	False	90563806	AG	CT										False	False										SPATA31E1	+
chr9	ENSG00000177992.9	90572796	0.0012865877276387	0.0475882174084301	False	False	90572817	AC	GT										False	False										SPATA31E1	+
chr9	ENSG00000177992.9	90591457	-0.00877193811981552	0.0515366938132353	False	False	90591480	A	T										False	False										SPATA31E1	+
chr9	ENSG00000177992.9	90599007	0.0011710638339307	0.0476006379939764	False	False	90599021	AC	GT										False	False										SPATA31E1	+
chr9	ENSG00000177992.9	90446684	-4.0293180606024e-05	0.0474917157351683	False	False	90446725	ATGG	ATCC										False	False										SPATA31E1	+
chr9	ENSG00000177992.9	90452828	-0.00791391278769332	0.0512010562979687	False	False	90452882	AC	GT										False	False										SPATA31E1	+
chr9	ENSG00000177992.9	90456160	-0.000403354389133124	0.0475592924348736	False	False	90456189	GTTT	AAAC										False	False										SPATA31E1	+
chr9	ENSG00000135049.11	88062973	-0.00163711493111204	0.0208679371077886	False	False	88063062	ATTGT	AATAC	-0.02633158859254606	0.07086354100969784	0.7105997166130755	54.0	0.3715816090666782	0.012527618088814335	2.516448370280832	15.0	0.44718733110874737	False	False										AGTPBP1	-
chr9	ENSG00000135049.11	88091818	0.0018913603503422601	0.0186196565261796	False	False	88091884	AGAT	ATCT	-0.015624113824950357	0.06592999868329343	0.812882975106747	23.0	0.23698034486552305	0.012527618088814335	2.516448370280832	15.0	0.44718733110874737	False	False										AGTPBP1	-
chr9	ENSG00000135049.11	88109855	0.0172407392739329	0.0290771217742636	False	False	88109902	AC	GT	0.12544621453411536	0.06829900970252982	0.06765786372929558	42.0	1.8367208409094808	0.012527618088814335	2.516448370280832	15.0	0.44718733110874737	False	False										AGTPBP1	-
chr9	ENSG00000135049.11	88114327	-0.00101548448054018	0.0176357628371741	False	False	88114337	A	T	-0.04515014776220083	0.06844899626684965	0.5102119576774802	40.0	0.6596173826447675	0.012527618088814335	2.516448370280832	15.0	0.44718733110874737	False	False										AGTPBP1	-
chr9	ENSG00000135049.11	88116334	-0.00539317867897582	0.0218063657229789	False	False	88116375	AC	GT	-0.07029615447564977	0.06740657158951026	0.2981592767017194	34.0	1.042867969961985	0.012527618088814335	2.516448370280832	15.0	0.44718733110874737	False	False										AGTPBP1	-
chr9	ENSG00000135049.11	88136237	-0.006196894244106179	0.0327757861642093	False	False	88136247	A	T	-0.1118052257088061	0.06441395770713566	0.08390587650788188	15.0	1.7357297965937672	0.012527618088814335	2.516448370280832	15.0	0.44718733110874737	False	False										AGTPBP1	-
chr9	ENSG00000135049.11	88159529	-0.0283140815652214	0.0396808511672299	False	False	88159542	AC	GT	0.0065355318970981464	0.06324420247968407	0.9177775326161672	3.0	0.10333803954912002	0.012527618088814335	2.516448370280832	15.0	0.44718733110874737	False	False										AGTPBP1	-
chr9	ENSG00000135049.11	88160695	-0.0417240157545121	0.0372644504516993	False	False	88160721	AAAC	GTTT	-0.02648822643428606	0.06360615067973363	0.6774487732022334	6.0	0.4164412741726534	0.012527618088814335	2.516448370280832	15.0	0.44718733110874737	False	False										AGTPBP1	-
chr9	ENSG00000135049.11	88165091	-0.0094564121538577	0.0274617809404475	False	False	88165133	AG	CT	-0.011757888502580477	0.0668106917788841	0.8604622667659294	29.0	0.175988126892837	0.012527618088814335	2.516448370280832	15.0	0.44718733110874737	False	False										AGTPBP1	-
chr9	ENSG00000135049.11	88209504	-0.009372809469191671	0.0450454012786312	False	False	88209514	A	T	-0.12109555792777855	0.0631602250770374	0.056356445780392624	6.0	1.917275592037182	0.012527618088814335	2.516448370280832	15.0	0.44718733110874737	False	False										AGTPBP1	-
chr9	ENSG00000135049.11	88227798	-0.10087857596712	0.0468146928945411	True	False	88227809	T	A	-0.15039341966344005	0.06990643101038474	0.032647370887494385	53.0	2.151353137182741	0.012527618088814335	2.516448370280832	15.0	0.44718733110874737	False	False										AGTPBP1	-
chr9	ENSG00000135049.11	88270603	0.00693420222633654	0.0417418404216482	False	False	88270620	A	T	0.08189497542820645	0.06600416032208019	0.2159715411450044	25.0	1.2407547498306764	0.012527618088814335	2.516448370280832	15.0	0.44718733110874737	False	False										AGTPBP1	-
chr9	ENSG00000135049.11	88275002	0.0869452483015826	0.0741499576527147	False	False	88275012	A	T						0.012527618088814335	2.516448370280832	15.0	0.44718733110874737	False	False										AGTPBP1	-
chr9	ENSG00000135049.11	88325592	-0.0498080296919943	0.0453090000533027	False	False	88325616	AAC	GTT	-0.08445187748917837	0.06472492526845093	0.1932328048522133	16.0	1.3047813827348367	0.012527618088814335	2.516448370280832	15.0	0.44718733110874737	False	False										AGTPBP1	-
chr9	ENSG00000135049.11	88356815	-0.0321823237023321	0.0374687326507294	False	False	88356864	CGG	CCG	-0.05618729476997511	0.06378672972816513	0.3792558967749712	8.0	0.8808618188990731	0.012527618088814335	2.516448370280832	15.0	0.44718733110874737	False	False										AGTPBP1	-
chr9	ENSG00000135069.9	80840242	0.0383412414745687	0.038773473566772	False	False	80840264	AC	GT	0.07119902141347026	0.0647921278280009	0.27293379233460136	16.0	1.0988838274068926	0.08715515679827601	1.7173961823901738	11.0	1.0	False	False										PSAT1	+
chr9	ENSG00000135069.9	80926746	-0.0388852782484967	0.0493498122869508	False	False	80926785	AAAAAC	GTTTTT	-0.10841200323488223	0.06312579726595212	0.08715515679827601	5.0	1.7173961823901738	0.08715515679827601	1.7173961823901738	11.0	1.0	True	False	80919756.0	0.17200628836634302	0.3392611194995833	chr9:80919756						PSAT1	+
chr9	ENSG00000135069.9	80934896	0.0468516545498115	0.0396874476460694	True	False	80934919	ATTC	AATG	0.0641679438674026	0.0627398945449322	0.307397600397899	0.0	1.0227614236974478	0.08715515679827601	1.7173961823901738	11.0	1.0	False	False										PSAT1	+
chr9	ENSG00000135069.9	80942047	-0.007508022941247121	0.0209100873119626	False	False	80942057	T	A	-0.045329202360883135	0.06615854373932042	0.4939388014886663	25.0	0.685160219660977	0.08715515679827601	1.7173961823901738	11.0	1.0	False	False										PSAT1	+
chr9	ENSG00000135069.9	80958279	0.0042300508186277706	0.0187366522250567	False	False	80958306	AAAC	GTTT	0.0005833348847432304	0.06388764563016029	0.9927223375044568	8.0	0.009130636745014872	0.08715515679827601	1.7173961823901738	11.0	1.0	False	False										PSAT1	+
chr9	ENSG00000135069.9	80965198	0.0115849407765926	0.0267219371215903	False	False	80965219	T	A	0.09176299478463387	0.06698347039929886	0.17209739606972144	32.0	1.3699349143545478	0.08715515679827601	1.7173961823901738	11.0	1.0	False	False										PSAT1	+
chr9	ENSG00000135069.9	80967623	-0.00202848610012731	0.0201140814220371	False	False	80967634	T	A	-0.0023895732955805413	0.06804118748349555	0.97201687589519	37.0	0.03511951193033146	0.08715515679827601	1.7173961823901738	11.0	1.0	False	False										PSAT1	+
chr9	ENSG00000135069.9	80976798	-0.0166633935513743	0.0505789110355182	False	False	80976820	A	T						0.08715515679827601	1.7173961823901738	11.0	1.0	False	False										PSAT1	+
chr9	ENSG00000135069.9	80977513	0.00552071156151935	0.0273286873581787	False	False	80977548	AAAC	GTTT	0.0976013316451897	0.06384375152906413	0.12762631347512146	10.0	1.5287530777504175	0.08715515679827601	1.7173961823901738	11.0	1.0	False	False										PSAT1	+
chr9	ENSG00000135069.9	80979224	0.0210870590005811	0.0288996412400448	False	False	80979244	AT	AT	0.025841687004556857	0.06479872545213886	0.6903986546250992	15.0	0.39879931008278624	0.08715515679827601	1.7173961823901738	11.0	1.0	False	False										PSAT1	+
chr9	ENSG00000135069.9	80992212	-0.0161022942828442	0.0275060119324353	False	False	80992248	A	T	-0.0265996063857404	0.06709185786384353	0.6921424839903696	31.0	0.3964654912332543	0.08715515679827601	1.7173961823901738	11.0	1.0	False	False										PSAT1	+
chr9	ENSG00000135069.9	81036642	3.81490063269736e-05	0.0203189457548656	False	False	81036694	GT	AC	0.061897463326487004	0.06871083387722099	0.3687004794322939	42.0	0.9008399379505602	0.08715515679827601	1.7173961823901738	11.0	1.0	False	False										PSAT1	+
chr9	ENSG00000148019.8	80840242	-0.000836786720750089	0.0175802741486676	False	False	80840264	AC	GT	0.022464560229170736	0.06494058769769466	0.7297061017337818	16.0	0.34592480643608664	0.040942683764225066	2.0557811862915933	16.0	1.0	False	False										CEP78	+
chr9	ENSG00000148019.8	80926746	-0.00139269921771731	0.0245268146459761	False	False	80926785	AAAAAC	GTTTTT	-0.07486685733569813	0.06332185303085172	0.2382100590132144	5.0	1.182322590894828	0.040942683764225066	2.0557811862915933	16.0	1.0	False	False										CEP78	+
chr9	ENSG00000148019.8	80934896	-0.00515362208655754	0.0218061571221972	False	False	80934919	ATTC	AATG	-0.08088108038447543	0.06266348581029152	0.19797866059115912	0.0	1.290721052916465	0.040942683764225066	2.0557811862915933	16.0	1.0	False	False										CEP78	+
chr9	ENSG00000148019.8	80958279	-0.0057986934373355295	0.0289877193281724	False	False	80958306	AAAC	GTTT	-0.057072943492316425	0.06378352033088558	0.3717768328543304	8.0	0.8947913692477754	0.040942683764225066	2.0557811862915933	16.0	1.0	False	False										CEP78	+
chr9	ENSG00000148019.8	80965198	0.00554665484439693	0.0215555657425181	False	False	80965219	T	A	0.040735811734548905	0.06721144435120592	0.5450806741331875	32.0	0.6060844567137771	0.040942683764225066	2.0557811862915933	16.0	1.0	False	False										CEP78	+
chr9	ENSG00000148019.8	80967623	0.00185799371938035	0.0170234708018751	False	False	80967634	T	A	0.0008768390950476162	0.06804135558727288	0.9897299565924866	37.0	0.012886855170352143	0.040942683764225066	2.0557811862915933	16.0	1.0	False	False										CEP78	+
chr9	ENSG00000148019.8	80976798	0.00248757138483411	0.0350443673035953	False	False	80976820	A	T						0.040942683764225066	2.0557811862915933	16.0	1.0	False	False										CEP78	+
chr9	ENSG00000148019.8	80977513	0.00161896970334203	0.0187622342390222	False	False	80977548	AAAC	GTTT	0.04894035543744791	0.06407315911173922	0.44571554835678495	10.0	0.7638199226621442	0.040942683764225066	2.0557811862915933	16.0	1.0	False	False										CEP78	+
chr9	ENSG00000148019.8	80979224	0.00750713308437912	0.0229719225142492	False	False	80979244	AT	AT	0.0761749126853468	0.06463203483734575	0.2397369671447234	15.0	1.178593755821708	0.040942683764225066	2.0557811862915933	16.0	1.0	False	False										CEP78	+
chr9	ENSG00000148019.8	80992212	-0.0154209233721557	0.0241039805756158	False	False	80992248	A	T	-0.06004797670463141	0.06699449488253591	0.3710569857583532	31.0	0.8963121045977868	0.040942683764225066	2.0557811862915933	16.0	1.0	False	False										CEP78	+
chr9	ENSG00000148019.8	80777273	-0.0186994351457683	0.0266178537872566	False	False	80777295	AC	GT	-0.015278713994923502	0.06454218778244528	0.8130724877382378	13.0	0.23672445139950982	0.040942683764225066	2.0557811862915933	16.0	1.0	False	False										CEP78	+
chr9	ENSG00000148019.8	80782699	-0.00868833526057172	0.0200335924384683	False	False	80782726	ATTT	AAAT	-0.017360948197999916	0.06349049323926209	0.7847412872803845	5.0	0.27344169673679625	0.040942683764225066	2.0557811862915933	16.0	1.0	False	False										CEP78	+
chr9	ENSG00000148019.8	80783927	0.00515754315859021	0.0237314766757346	False	False	80783949	AAAAC	GTTTT	0.06855289093107182	0.06322334037086744	0.2792817933432174	4.0	1.0842971998781035	0.040942683764225066	2.0557811862915933	16.0	1.0	False	False										CEP78	+
chr9	ENSG00000148019.8	80787470	-0.0248459798408901	0.0287010342077996	True	False	80787497	ATCT	AGAT	-0.052202997101475315	0.06393115043768054	0.4149819821459397	9.0	0.8165502535788448	0.040942683764225066	2.0557811862915933	16.0	1.0	False	False										CEP78	+
chr9	ENSG00000148019.8	80806934	0.0253175670486864	0.0346678429675031	False	False	80806973	AATG	ATTC	0.10097342230030806	0.06356113457551227	0.11343963064066012	8.0	1.5886032081499275	0.040942683764225066	2.0557811862915933	16.0	1.0	False	False										CEP78	+
chr9	ENSG00000148019.8	80809979	0.00239828199153977	0.0259608095886185	False	False	80810024	AAAAC	GTTTT	0.06988527658192388	0.06452647110522305	0.2798784815857921	14.0	1.0830481720899048	0.040942683764225066	2.0557811862915933	16.0	1.0	False	False										CEP78	+
chr9	ENSG00000136783.9	107435718	-0.086081756131988	0.0300760167617141	False	False	107435733	AAAC	GTTT	-0.1097856598648666	0.06273790129194677	0.08135590217374948	2.0	1.7499096655144093	0.01609681988876821	2.426708071922762	12.0	0.45539947654446467	False	False										NIPSNAP3A	+
chr9	ENSG00000136783.9	107436460	0.014209539853935	0.0281784435452244	False	False	107436492	GTTTT	AAAAC	0.018262592412996808	0.063489473273971	0.7738567528356555	5.0	0.28764756535606645	0.01609681988876821	2.426708071922762	12.0	0.45539947654446467	False	False										NIPSNAP3A	+
chr9	ENSG00000136783.9	107456213	0.0106745239193583	0.0232818064297673	False	False	107456231	AC	GT	0.025035438430031025	0.06466434826468381	0.6989824096736923	14.0	0.3871598353942436	0.01609681988876821	2.426708071922762	12.0	0.45539947654446467	False	False										NIPSNAP3A	+
chr9	ENSG00000136783.9	107465425	-0.107116687284396	0.0373959564157402	False	False	107465445	AAAT	ATTT	-0.05839723473638955	0.0632642752744754	0.35686529739684314	4.0	0.923068105704682	0.01609681988876821	2.426708071922762	12.0	0.45539947654446467	False	False										NIPSNAP3A	+
chr9	ENSG00000136783.9	107505072	-0.173793437865808	0.0369237549370818	True	True	107505082	A	T	-0.12209841572581907	0.06433538621670258	0.05892698236402025	15.0	1.8978422747716437	0.01609681988876821	2.426708071922762	12.0	0.45539947654446467	False	False										NIPSNAP3A	+
chr9	ENSG00000136783.9	107518203	0.0400662739494545	0.0322544734397153	False	False	107518213	A	T	0.06490101898322666	0.06565645396230681	0.3239449695969535	22.0	0.9884941245911051	0.01609681988876821	2.426708071922762	12.0	0.45539947654446467	False	False										NIPSNAP3A	+
chr9	ENSG00000136783.9	107561676	0.000697319073774742	0.0191654398256945	False	False	107561717	AC	GT	0.01130779970541416	0.0701817532622593	0.8721578257444074	50.0	0.16112164743389226	0.01609681988876821	2.426708071922762	12.0	0.45539947654446467	False	False										NIPSNAP3A	+
chr9	ENSG00000136783.9	107592971	0.00140285380146289	0.0231579379941937	False	False	107592993	A	T	0.07782348217375795	0.06503496622921802	0.23265249943069324	18.0	1.1966406179018585	0.01609681988876821	2.426708071922762	12.0	0.45539947654446467	False	False										NIPSNAP3A	+
chr9	ENSG00000136783.9	107601803	-0.00204485894083548	0.0177125122467888	False	False	107601820	GTT	AAC	-0.035934878903546234	0.06320470502986912	0.5701735910975041	3.0	0.5685475295955297	0.01609681988876821	2.426708071922762	12.0	0.45539947654446467	False	False										NIPSNAP3A	+
chr9	ENSG00000136783.9	107612401	0.00100274547052661	0.0164324540617205	False	False	107612420	GTTT	AAAC	0.015209663403487762	0.06298679208169501	0.8093842486317919	1.0	0.2414738534986915	0.01609681988876821	2.426708071922762	12.0	0.45539947654446467	False	False										NIPSNAP3A	+
chr9	ENSG00000136783.9	107616740	-0.008073527422440021	0.0246622515060229	False	False	107616750	A	T	-0.05210245194560709	0.0681068017127565	0.4451038991087124	38.0	0.7650109920790514	0.01609681988876821	2.426708071922762	12.0	0.45539947654446467	False	False										NIPSNAP3A	+
chr9	ENSG00000165028.7	107435718	-0.003932274981332229	0.0239429686722003	False	False	107435733	AAAC	GTTT	-0.08454463143944406	0.0628934533578651	0.18008068136819042	2.0	1.3442516975237992	0.0427910724738491	2.0383668174429017	12.0	0.8587748797732351	False	False										NIPSNAP3B	+
chr9	ENSG00000165028.7	107436460	0.00245276100713383	0.0250593573026872	False	False	107436492	GTTTT	AAAAC	-0.023881257612156263	0.06348195341524053	0.7070974839851327	5.0	0.37618970947455016	0.0427910724738491	2.0383668174429017	12.0	0.8587748797732351	False	False										NIPSNAP3B	+
chr9	ENSG00000165028.7	107456213	-0.00910266581861576	0.0240397222598946	False	False	107456231	AC	GT	0.0263516839927172	0.06466215997019828	0.6839845325270919	14.0	0.4075286690834679	0.0427910724738491	2.0383668174429017	12.0	0.8587748797732351	False	False										NIPSNAP3B	+
chr9	ENSG00000165028.7	107465425	-0.00569304179566052	0.0285120022891469	False	False	107465445	AAAT	ATTT	-0.04619804790649232	0.06330476232647407	0.4662154769949161	4.0	0.7297720773081914	0.0427910724738491	2.0383668174429017	12.0	0.8587748797732351	False	False										NIPSNAP3B	+
chr9	ENSG00000165028.7	107505072	-0.02780765934355	0.0369988149550021	False	False	107505082	A	T	-0.12453429646592727	0.0643157654458815	0.05401559685626209	15.0	1.936295021952536	0.0427910724738491	2.0383668174429017	12.0	0.8587748797732351	False	False										NIPSNAP3B	+
chr9	ENSG00000165028.7	107518203	0.122127797487636	0.0549572762893561	True	False	107518213	A	T	0.12428472890404292	0.06528503292874703	0.058188906909362036	22.0	1.9037246873979363	0.0427910724738491	2.0383668174429017	12.0	0.8587748797732351	False	False										NIPSNAP3B	+
chr9	ENSG00000165028.7	107561676	-0.0016366394508789302	0.0175682285706337	False	False	107561717	AC	GT	-0.00242454797254185	0.07018603434150446	0.9724768269454712	50.0	0.034544592742549285	0.0427910724738491	2.0383668174429017	12.0	0.8587748797732351	False	False										NIPSNAP3B	+
chr9	ENSG00000165028.7	107592971	0.007280493651744001	0.0203603156586381	False	False	107592993	A	T	0.022750165629795004	0.06521592384724972	0.7275189831793422	18.0	0.348843722325869	0.0427910724738491	2.0383668174429017	12.0	0.8587748797732351	False	False										NIPSNAP3B	+
chr9	ENSG00000165028.7	107601803	0.000328624812811381	0.0186705635928655	False	False	107601820	GTT	AAC	0.02126043999332	0.06323125789326964	0.7369771551695676	3.0	0.336233070504564	0.0427910724738491	2.0383668174429017	12.0	0.8587748797732351	False	False										NIPSNAP3B	+
chr9	ENSG00000165028.7	107612401	-0.006505866159412971	0.0181598047025483	False	False	107612420	GTTT	AAAC	-0.0202614557527826	0.06298114713537077	0.7479416036489324	1.0	0.3217066800836911	0.0427910724738491	2.0383668174429017	12.0	0.8587748797732351	False	False										NIPSNAP3B	+
chr9	ENSG00000165028.7	107616740	-0.0127774889508891	0.0428969672884302	False	False	107616750	A	T	-0.13479599302515213	0.06757700311545943	0.04733828272220323	38.0	1.9947021443795747	0.0427910724738491	2.0383668174429017	12.0	0.8587748797732351	False	False										NIPSNAP3B	+
chr9	ENSG00000255800.1	107435718	0.00927104676704965	0.0454392202709078	False	False	107435733	AAAC	GTTT										False	False										OR13C5	-
chr9	ENSG00000255800.1	107436460	0.0321128340055345	0.0627733170255541	False	False	107436492	GTTTT	AAAAC										False	False										OR13C5	-
chr9	ENSG00000255800.1	107456213	-0.00110219300132195	0.04608613557622701	False	False	107456231	AC	GT										False	False										OR13C5	-
chr9	ENSG00000255800.1	107267946	0.0021867308731267398	0.0426243836261179	False	False	107267966	AC	GT										False	False										OR13C5	-
chr9	ENSG00000255800.1	107284085	0.0054933030482272795	0.0442297827655588	False	False	107284106	AC	GT										False	False										OR13C5	-
chr9	ENSG00000255800.1	107341919	0.00410263125905652	0.0488623964974441	False	False	107341929	A	T										False	False										OR13C5	-
chr9	ENSG00000255800.1	107345133	-0.115164792574555	0.099043302971651	True	False	107345150	A	T										False	False										OR13C5	-
chr9	ENSG00000255800.1	107374950	-0.0910711471918455	0.0948017819203145	False	False	107374985	CT	AG										False	False										OR13C5	-
chr9	ENSG00000255800.1	107376270	-0.0400725539654246	0.0678667580292453	False	False	107376281	AT	AT										False	False										OR13C5	-
chr9	ENSG00000257019.1	107435718	0.000670109530466333	0.0432982451766244	False	False	107435733	AAAC	GTTT										False	False										OR13C2	-
chr9	ENSG00000257019.1	107436460	-0.010891378804817	0.0474856653662225	False	False	107436492	GTTTT	AAAAC										False	False										OR13C2	-
chr9	ENSG00000257019.1	107456213	-0.00647158935554555	0.0483116868518044	False	False	107456231	AC	GT										False	False										OR13C2	-
chr9	ENSG00000257019.1	107465425	0.0009128908016951471	0.0436692763195014	False	False	107465445	AAAT	ATTT										False	False										OR13C2	-
chr9	ENSG00000257019.1	107267946	-0.00258987648197131	0.0432674992525207	False	False	107267966	AC	GT										False	False										OR13C2	-
chr9	ENSG00000257019.1	107284085	0.00989278193437456	0.0515656752359125	False	False	107284106	AC	GT										False	False										OR13C2	-
chr9	ENSG00000257019.1	107341919	0.0180711611702692	0.0592889242063118	True	False	107341929	A	T										False	False										OR13C2	-
chr9	ENSG00000257019.1	107345133	0.000842703659294612	0.0511125125115324	False	False	107345150	A	T										False	False										OR13C2	-
chr9	ENSG00000257019.1	107374950	0.0108103115262652	0.0714886962442215	False	False	107374985	CT	AG										False	False										OR13C2	-
chr9	ENSG00000257019.1	107376270	0.0158491248754872	0.0584450310823724	False	False	107376281	AT	AT										False	False										OR13C2	-
chr9	ENSG00000165029.11	107465425	-0.00645803988954537	0.02657941608294	False	False	107465445	AAAT	ATTT	-0.02185789722676652	0.06335728459585963	0.7303899491331705	4.0	0.34499422388747586	0.016171415606333474	2.4222065634505645	32.0	0.8637712368433319	False	False										ABCA1	-
chr9	ENSG00000165029.11	107482716	-0.009005573712489941	0.0253075492110488	False	False	107482754	AC	GT	0.004293593413998674	0.06967265921448282	0.9509210356771248	47.0	0.061625226629876746	0.016171415606333474	2.4222065634505645	32.0	0.8637712368433319	False	False										ABCA1	-
chr9	ENSG00000165029.11	107505072	0.00219824021213766	0.0178429007344851	False	False	107505082	A	T	-0.034773763407018994	0.06478116962949321	0.5919153929017149	15.0	0.5367881377551941	0.016171415606333474	2.4222065634505645	32.0	0.8637712368433319	False	False										ABCA1	-
chr9	ENSG00000165029.11	107518203	-0.0249165117823391	0.0401352344949294	False	False	107518213	A	T	-0.12652664549941148	0.06526638746890312	0.053766028928731516	22.0	1.9386187960793215	0.016171415606333474	2.4222065634505645	32.0	0.8637712368433319	False	False										ABCA1	-
chr9	ENSG00000165029.11	107561676	-0.0123086342813107	0.0233949118667798	False	False	107561717	AC	GT	-0.004835700640837171	0.07018542001201264	0.9451378859962009	50.0	0.0688989342802182	0.016171415606333474	2.4222065634505645	32.0	0.8637712368433319	False	False										ABCA1	-
chr9	ENSG00000165029.11	107592971	-0.042566317022838994	0.0436751987518202	False	False	107592993	A	T	-0.10929661067922022	0.06484200933050396	0.09320338064340422	18.0	1.6855833403022453	0.016171415606333474	2.4222065634505645	32.0	0.8637712368433319	False	False										ABCA1	-
chr9	ENSG00000165029.11	107601803	0.0167035673751581	0.0233766020624418	False	False	107601820	GTT	AAC	0.06329177162796602	0.06311875003972106	0.31695530165105285	3.0	1.0027412074563593	0.016171415606333474	2.4222065634505645	32.0	0.8637712368433319	False	False										ABCA1	-
chr9	ENSG00000165029.11	107612401	0.0567220273633217	0.0318822861953168	True	False	107612420	GTTT	AAAC	0.14037951161770526	0.062370296931769126	0.02526437755014083	1.0	2.2507430383292135	0.016171415606333474	2.4222065634505645	32.0	0.8637712368433319	False	False										ABCA1	-
chr9	ENSG00000165029.11	107616740	-0.0118122823036355	0.026089897063377998	False	False	107616750	A	T	-0.07920163977034636	0.06798519333521429	0.2453165369379721	38.0	1.164983666073099	0.016171415606333474	2.4222065634505645	32.0	0.8637712368433319	False	False										ABCA1	-
chr9	ENSG00000165029.11	107649558	-0.00422884602248595	0.0192710300790739	False	False	107649572	AAAC	GTTT	-0.05911399191318095	0.06326160182053531	0.35098371956464497	4.0	0.9344371658637325	0.016171415606333474	2.4222065634505645	32.0	0.8637712368433319	False	False										ABCA1	-
chr9	ENSG00000165029.11	107650340	0.0584007184726105	0.0418466045515469	False	False	107650371	GT	AC	0.13527833588449856	0.06561783868496142	0.04037890000594972	25.0	2.0616091385451596	0.016171415606333474	2.4222065634505645	32.0	0.8637712368433319	False	False										ABCA1	-
chr9	ENSG00000165029.11	107671889	0.00275321123167827	0.0229606391758586	False	False	107671935	AC	GT	0.055751896203287986	0.0697343994642018	0.4249322176537416	48.0	0.7994891564515194	0.016171415606333474	2.4222065634505645	32.0	0.8637712368433319	False	False										ABCA1	-
chr9	ENSG00000165029.11	107676059	-0.0041505996683704706	0.0482940933452197	False	False	107676096	ATTT	AAAT						0.016171415606333474	2.4222065634505645	32.0	0.8637712368433319	False	False										ABCA1	-
chr9	ENSG00000165029.11	107688298	-0.00967072882082262	0.0270219722917844	False	False	107688317	A	T	-0.030312960983708524	0.06723636716589444	0.6525456326268104	32.0	0.4508417432624875	0.016171415606333474	2.4222065634505645	32.0	0.8637712368433319	False	False										ABCA1	-
chr9	ENSG00000165029.11	107691173	-0.011208734540781	0.0269709386315427	False	False	107691199	AAAC	GTTT	-0.05668527422531115	0.06378493135612928	0.3750393409891931	8.0	0.8886938187457044	0.016171415606333474	2.4222065634505645	32.0	0.8637712368433319	False	False										ABCA1	-
chr9	ENSG00000165029.11	107697789	0.0373789546535636	0.0476971340145946	False	False	107697799	A	T	-0.004686308762834846	0.0636277776056745	0.9413469571079932	6.0	0.07365193220919457	0.016171415606333474	2.4222065634505645	32.0	0.8637712368433319	False	False										ABCA1	-
chr9	ENSG00000165029.11	107701235	-0.00680545548635424	0.0208379292086546	False	False	107701254	ATC	ATG	-0.057998557393370426	0.06326574814950668	0.36016332328989475	4.0	0.9167449858699359	0.016171415606333474	2.4222065634505645	32.0	0.8637712368433319	False	False										ABCA1	-
chr9	ENSG00000165029.11	107702347	0.00203234719258728	0.018148345777364	False	False	107702384	A	T	-0.011196184164933691	0.07000961577722897	0.8730995563527495	49.0	0.15992351965707136	0.016171415606333474	2.4222065634505645	32.0	0.8637712368433319	False	False										ABCA1	-
chr9	ENSG00000165029.11	107708056	0.0150126523633877	0.0323273023683733	False	False	107708066	A	T	0.0692318304986338	0.06635940469408325	0.2979305874805444	27.0	1.0432858886813772	0.016171415606333474	2.4222065634505645	32.0	0.8637712368433319	False	False										ABCA1	-
chr9	ENSG00000165029.11	107715158	-0.0115930752043647	0.0289549626013605	False	False	107715193	GT	AC	0.00711870161193057	0.0675720256378387	0.9161946497299576	34.0	0.10534983293359003	0.016171415606333474	2.4222065634505645	32.0	0.8637712368433319	False	False										ABCA1	-
chr9	ENSG00000165029.11	107723207	0.0160749767293734	0.0329288369595746	False	False	107723236	CTGG	AGCC	0.012438138512523093	0.06362355421264325	0.8451655394514113	6.0	0.19549581387660658	0.016171415606333474	2.4222065634505645	32.0	0.8637712368433319	False	False										ABCA1	-
chr9	ENSG00000165029.11	107737817	-0.0104332314883942	0.0209998698058114	False	False	107737835	T	A	-0.04246323938507657	0.06462627913808752	0.5117755876167501	14.0	0.6570583971629405	0.016171415606333474	2.4222065634505645	32.0	0.8637712368433319	False	False										ABCA1	-
chr9	ENSG00000165029.11	107739752	0.0195051235013552	0.030638838953158	False	False	107739762	T	A	0.005498762813125646	0.0638866906265646	0.9314806295305548	8.0	0.08607055333743044	0.016171415606333474	2.4222065634505645	32.0	0.8637712368433319	False	False										ABCA1	-
chr9	ENSG00000165029.11	107743343	-0.0251767515806499	0.0439486923839056	False	False	107743354	A	T						0.016171415606333474	2.4222065634505645	32.0	0.8637712368433319	False	False										ABCA1	-
chr9	ENSG00000165029.11	107743711	-0.0178163940239882	0.0485624549936213	False	False	107743727	A	T	-0.151299234542127	0.06837514523753069	0.027994882584866432	44.0	2.2127811797185006	0.016171415606333474	2.4222065634505645	32.0	0.8637712368433319	False	False										ABCA1	-
chr9	ENSG00000165029.11	107763833	0.00169888360073565	0.0343137238195951	False	False	107763864	GTTT	AAAC						0.016171415606333474	2.4222065634505645	32.0	0.8637712368433319	False	False										ABCA1	-
chr9	ENSG00000165029.11	107764508	-0.0074098821789736905	0.0233006578912601	False	False	107764518	A	T	-0.07136521043323221	0.06802554262887325	0.2953125501556807	38.0	1.0490943206815588	0.016171415606333474	2.4222065634505645	32.0	0.8637712368433319	False	False										ABCA1	-
chr9	ENSG00000165029.11	107768763	-0.00475488957879978	0.0393523483290381	False	False	107768778	A	T						0.016171415606333474	2.4222065634505645	32.0	0.8637712368433319	False	False										ABCA1	-
chr9	ENSG00000165029.11	107770736	-0.00158944865477008	0.0351477184364544	False	False	107770754	ATTT	AAAT	0.0032965319607962122	0.063245209553832	0.9584722861210568	3.0	0.052123030092742835	0.016171415606333474	2.4222065634505645	32.0	0.8637712368433319	False	False										ABCA1	-
chr9	ENSG00000165029.11	107771838	0.00902227680307093	0.0300818652231523	False	False	107771854	GT	AC	0.020123372987141827	0.06348720501838821	0.7515350197544765	5.0	0.31696737919575074	0.016171415606333474	2.4222065634505645	32.0	0.8637712368433319	False	False										ABCA1	-
chr9	ENSG00000165029.11	107776008	-0.0355328241801982	0.0317595173484497	False	False	107776031	T	A	-0.04595688858914484	0.0668941994573281	0.4927911393822262	30.0	0.6870085741658484	0.016171415606333474	2.4222065634505645	32.0	0.8637712368433319	False	False										ABCA1	-
chr9	ENSG00000165029.11	107777617	-0.0187171762729673	0.0266221328062647	False	False	107777631	CT	AG	-0.10597986728638764	0.06327013826180447	0.09519235814818004	6.0	1.6750377065378819	0.016171415606333474	2.4222065634505645	32.0	0.8637712368433319	False	False										ABCA1	-
chr9	ENSG00000165029.11	107782536	-0.0388549273842324	0.0399452564039155	False	False	107782546	A	T	-0.11974839635112998	0.06968119950453501	0.08722677085261507	50.0	1.7185180106340805	0.016171415606333474	2.4222065634505645	32.0	0.8637712368433319	False	False										ABCA1	-
chr9	ENSG00000165029.11	107783416	0.00277420098384865	0.019608446256090997	False	False	107783428	CT	AG	0.050956950671452936	0.06514806014904903	0.4349012317427413	18.0	0.7821714193004526	0.016171415606333474	2.4222065634505645	32.0	0.8637712368433319	False	False										ABCA1	-
chr9	ENSG00000165029.11	107786021	0.0176236667405253	0.0285224804939338	False	False	107786051	AAAAC	GTTTT	0.11569049700018688	0.06307368031759249	0.06782062485671526	5.0	1.8342119314689576	0.016171415606333474	2.4222065634505645	32.0	0.8637712368433319	False	False										ABCA1	-
chr9	ENSG00000136810.8	112919671	0.00930512314988971	0.0284206368367893	False	False	112919697	GTT	AAC	-0.00472664128307099	0.06362776552732884	0.9408430785728724	6.0	0.07428582858281962	0.01073947912782485	2.5705095767513346	15.0	0.4044114072636194	False	False										TXN	-
chr9	ENSG00000136810.8	112927565	-0.0276363271368552	0.0315435727553687	False	False	112927609	AC	GT	-0.0678737765523922	0.0691776263872894	0.3276575569898451	45.0	0.9811521455275493	0.01073947912782485	2.5705095767513346	15.0	0.4044114072636194	False	False										TXN	-
chr9	ENSG00000136810.8	112946906	0.0027050208812022	0.0231253739701925	False	False	112946944	AC	GT	0.007070825892766575	0.07332172452425488	0.9232784308789692	67.0	0.09643561902894879	0.01073947912782485	2.5705095767513346	15.0	0.4044114072636194	False	False										TXN	-
chr9	ENSG00000136810.8	112957808	-0.00694768673270752	0.0373164182680498	False	False	112957818	A	T						0.01073947912782485	2.5705095767513346	15.0	0.4044114072636194	False	False										TXN	-
chr9	ENSG00000136810.8	112971357	-0.0134942749190978	0.0262485850032838	False	False	112971385	T	A	0.013699029326521476	0.0646785529822737	0.8324422263062324	14.0	0.21180172862364344	0.01073947912782485	2.5705095767513346	15.0	0.4044114072636194	False	False										TXN	-
chr9	ENSG00000136810.8	112979691	0.0161345530599166	0.0335787907977105	False	False	112979714	A	T	0.10243848533164204	0.06316601132560222	0.10613086616657744	5.0	1.6217342710401923	0.01073947912782485	2.5705095767513346	15.0	0.4044114072636194	False	False										TXN	-
chr9	ENSG00000136810.8	113011588	0.0018661243328187	0.0221366236622752	False	False	113011600	A	T	-0.031773882955611336	0.07032422861649157	0.651883518022311	51.0	0.45181985754707754	0.01073947912782485	2.5705095767513346	15.0	0.4044114072636194	False	False										TXN	-
chr9	ENSG00000136810.8	113037884	0.0017325559626937199	0.0227570127967946	False	False	113037922	GT	AC	0.0025213108858382644	0.06622640735132852	0.9696643220979512	25.0	0.03807108050513457	0.01073947912782485	2.5705095767513346	15.0	0.4044114072636194	False	False										TXN	-
chr9	ENSG00000136810.8	113050782	0.0317909139272485	0.0369362149804235	False	False	113050807	GT	AC	0.07276978778586453	0.06345978222036285	0.2526122699900238	6.0	1.1467071779914542	0.01073947912782485	2.5705095767513346	15.0	0.4044114072636194	False	False										TXN	-
chr9	ENSG00000136810.8	113052006	0.010561115110768	0.0271000064492231	False	False	113052029	GTTT	AAAC	0.05382098309882977	0.06366526097003944	0.3987233006875355	7.0	0.8453744205047342	0.01073947912782485	2.5705095767513346	15.0	0.4044114072636194	False	False										TXN	-
chr9	ENSG00000136810.8	113058691	-0.0296410705915954	0.05406245882914199	False	False	113058724	CT	AG	-0.08955320382820108	0.06990423511571968	0.20162568197035305	50.0	1.2810840956911185	0.01073947912782485	2.5705095767513346	15.0	0.4044114072636194	False	False										TXN	-
chr9	ENSG00000136810.8	113059383	0.0595022288786844	0.0471729881717769	False	False	113059394	T	A	0.11768834684943312	0.06605674193401745	0.07615319940486058	27.0	1.7816250605727617	0.01073947912782485	2.5705095767513346	15.0	0.4044114072636194	False	False										TXN	-
chr9	ENSG00000136810.8	113065342	0.0653153097037776	0.048786397981584004	True	False	113065353	A	T	0.13749586927615326	0.06851447952061558	0.04605781933987621	44.0	2.0068147673045025	0.01073947912782485	2.5705095767513346	15.0	0.4044114072636194	False	False										TXN	-
chr9	ENSG00000136810.8	113072473	0.0102673945716315	0.0269009615094094	False	False	113072505	GT	AC	0.11134155857186018	0.06428242656758945	0.08455157943168863	14.0	1.7320683819362455	0.01073947912782485	2.5705095767513346	15.0	0.4044114072636194	False	False										TXN	-
chr9	ENSG00000136810.8	113110176	0.0016471626653838099	0.0184917335933574	False	False	113110232	AC	GT	0.032686314881581316	0.07014873729396863	0.6417456453555597	50.0	0.46595728080755744	0.01073947912782485	2.5705095767513346	15.0	0.4044114072636194	False	False										TXN	-
chr9	ENSG00000188959.9	112919671	-0.0873782387404345	0.0345701418209401	True	False	112919697	GTT	AAC	-0.11469509386028187	0.06320857560599824	0.0708062353023057	6.0	1.8145495727544565	0.00020711710558846418	3.7851310487892915	21.0	0.02754829691944046	False	False										C9orf152	-
chr9	ENSG00000188959.9	112927565	0.0504333949230472	0.0589111917908994	False	False	112927609	AC	GT	0.2025522346479462	0.06790025887281861	0.0031946053318155344	45.0	2.983084866102485	0.00020711710558846418	3.7851310487892915	21.0	0.02754829691944046	False	False										C9orf152	-
chr9	ENSG00000188959.9	112957808	-0.0196394924701816	0.052374088812537994	False	False	112957818	A	T						0.00020711710558846418	3.7851310487892915	21.0	0.02754829691944046	False	False										C9orf152	-
chr9	ENSG00000188959.9	112964352	-0.00184006551938486	0.0206693036761813	False	False	112964379	GTTT	AAAC	0.035653714924991434	0.06345969042565174	0.5747375579546357	5.0	0.5618324748489391	0.00020711710558846418	3.7851310487892915	21.0	0.02754829691944046	False	False										C9orf152	-
chr9	ENSG00000188959.9	112971357	0.0134598274515782	0.031120896810896	False	False	112971385	T	A	-0.07575060186601124	0.06449877058660748	0.2413835659833208	14.0	1.174450321720397	0.00020711710558846418	3.7851310487892915	21.0	0.02754829691944046	False	False										C9orf152	-
chr9	ENSG00000188959.9	112979691	-0.0575605848533628	0.042010628505404	False	False	112979714	A	T	-0.1430856155217727	0.06284666781754747	0.02365422728639481	5.0	2.276741480346579	0.00020711710558846418	3.7851310487892915	21.0	0.02754829691944046	False	False										C9orf152	-
chr9	ENSG00000188959.9	113011588	-0.0303832007330904	0.0302925502309209	False	False	113011600	A	T	-0.09864916381689716	0.07001655894943666	0.1603902431822824	51.0	1.4089404748973438	0.00020711710558846418	3.7851310487892915	21.0	0.02754829691944046	False	False										C9orf152	-
chr9	ENSG00000188959.9	113037884	-0.0157600744140372	0.024822240495887996	False	False	113037922	GT	AC	-0.060894305637550175	0.06610371580781611	0.3579231568290185	25.0	0.9211933836607415	0.00020711710558846418	3.7851310487892915	21.0	0.02754829691944046	False	False										C9orf152	-
chr9	ENSG00000188959.9	113050782	-0.0112249686907526	0.0252467225842431	False	False	113050807	GT	AC	-0.07156845274826434	0.06346531318776533	0.2605500532799503	6.0	1.127678241128748	0.00020711710558846418	3.7851310487892915	21.0	0.02754829691944046	False	False										C9orf152	-
chr9	ENSG00000188959.9	113052006	-0.0174202932146817	0.0320428070328946	False	False	113052029	GTTT	AAAC	-0.1066650122340563	0.06339393469375221	0.09372626629522628	7.0	1.6825744095131656	0.00020711710558846418	3.7851310487892915	21.0	0.02754829691944046	False	False										C9orf152	-
chr9	ENSG00000188959.9	113058691	-0.0052690049913492396	0.0310186136974795	False	False	113058724	CT	AG	-0.10300199388044873	0.069812930516303	0.1416543777277085	50.0	1.475399945521486	0.00020711710558846418	3.7851310487892915	21.0	0.02754829691944046	False	False										C9orf152	-
chr9	ENSG00000188959.9	113059383	-0.0108451979756239	0.0222216133125026	False	False	113059394	T	A	-0.007817948360332061	0.06651697766122076	0.9065419817365292	27.0	0.1175331266575256	0.00020711710558846418	3.7851310487892915	21.0	0.02754829691944046	False	False										C9orf152	-
chr9	ENSG00000188959.9	113065342	0.0121309489178255	0.0365923848174874	False	False	113065353	A	T	0.10433569982515656	0.06879391809040718	0.1308683114873577	44.0	1.516641335765195	0.00020711710558846418	3.7851310487892915	21.0	0.02754829691944046	False	False										C9orf152	-
chr9	ENSG00000188959.9	112853684	0.00233547544734308	0.0209261634662245	False	False	112853710	GT	AC	0.06572346192815362	0.06805197830633204	0.3352377166994964	38.0	0.9657832669067057	0.00020711710558846418	3.7851310487892915	21.0	0.02754829691944046	False	False										C9orf152	-
chr9	ENSG00000188959.9	112855515	-0.0843417630331259	0.0743479394791844	False	False	112855529	ATTG	AATC	-0.20618990179937927	0.061763129462002665	0.0009705409775268287	2.0	3.3383979017162577	0.00020711710558846418	3.7851310487892915	21.0	0.02754829691944046	False	False										C9orf152	-
chr9	ENSG00000188959.9	112858707	-0.0133922381042818	0.0318071229711956	False	False	112858729	ATTT	AAAT	-0.12099397468797883	0.06461622225373517	0.06237379506372689	17.0	1.8725015246613974	0.00020711710558846418	3.7851310487892915	21.0	0.02754829691944046	False	False										C9orf152	-
chr9	ENSG00000188959.9	112868224	0.0114731009956654	0.0273256998600686	False	False	112868235	AT	AT	0.1016382720449557	0.06266785908363111	0.10608451939360852	1.0	1.6218564592946767	0.00020711710558846418	3.7851310487892915	21.0	0.02754829691944046	False	False										C9orf152	-
chr9	ENSG00000188959.9	112873977	0.0123660726925491	0.0322968307382594	False	False	112874008	ATTTTT	AAAAAT	-0.0778125683195542	0.06305379304091116	0.21833698098463086	3.0	1.234066414831969	0.00020711710558846418	3.7851310487892915	21.0	0.02754829691944046	False	False										C9orf152	-
chr9	ENSG00000188959.9	112880142	0.030995901520441002	0.0270445644395795	False	False	112880171	AG	CT	0.016475763646819103	0.06374901718395146	0.7962777913389857	7.0	0.25844733573346457	0.00020711710558846418	3.7851310487892915	21.0	0.02754829691944046	False	False										C9orf152	-
chr9	ENSG00000188959.9	112880489	0.0316112373636335	0.0632551264225309	False	False	112880503	AC	GT	0.1630952938971722	0.06505515803861102	0.012866131673306549	23.0	2.507030938275074	0.00020711710558846418	3.7851310487892915	21.0	0.02754829691944046	False	False										C9orf152	-
chr9	ENSG00000188959.9	112894313	0.0194572559350966	0.0260181261541529	False	False	112894351	GT	AC	0.029594139836350807	0.0689763308916405	0.6683282903426825	43.0	0.42904775382793564	0.00020711710558846418	3.7851310487892915	21.0	0.02754829691944046	False	False										C9orf152	-
chr9	ENSG00000241978.5	112919671	0.00931027559919929	0.0195257359305618	False	False	112919697	GTT	AAC	0.01929485078613589	0.06361663103197834	0.7619174309531294	6.0	0.3032988461214945	0.009335931667525818	2.622929793720228	26.0	0.5301713091423051	False	False										AKAP2	+
chr9	ENSG00000241978.5	112927565	-0.0428175689835916	0.029554375137468	False	False	112927609	AC	GT	-0.007477816376715806	0.06933558590229548	0.9142189440328566	45.0	0.10784961689446457	0.009335931667525818	2.622929793720228	26.0	0.5301713091423051	False	False										AKAP2	+
chr9	ENSG00000241978.5	112946906	0.000407623246786505	0.0183870038368779	False	False	112946944	AC	GT	0.020373324693292776	0.07330833864028438	0.7813879843111207	67.0	0.2779127868831177	0.009335931667525818	2.622929793720228	26.0	0.5301713091423051	False	False										AKAP2	+
chr9	ENSG00000241978.5	112957808	0.00539451333592656	0.0315003208603655	False	False	112957818	A	T						0.009335931667525818	2.622929793720228	26.0	0.5301713091423051	False	False										AKAP2	+
chr9	ENSG00000241978.5	112964352	0.00881211710988458	0.0266641931419435	False	False	112964379	GTTT	AAAC	-0.06260409613264274	0.06337550429739601	0.32419968091443363	5.0	0.9878279759142687	0.009335931667525818	2.622929793720228	26.0	0.5301713091423051	False	False										AKAP2	+
chr9	ENSG00000241978.5	112971357	-0.0112078982494521	0.0235757106484556	False	False	112971385	T	A	-0.0387992319719899	0.06463591691653921	0.5488926843330763	14.0	0.600273560319245	0.009335931667525818	2.622929793720228	26.0	0.5301713091423051	False	False										AKAP2	+
chr9	ENSG00000241978.5	112979691	0.009086717040333191	0.021923510103839004	False	False	112979714	A	T	-0.027298501006597836	0.06347639870782266	0.6675272725034556	5.0	0.4300574947903218	0.009335931667525818	2.622929793720228	26.0	0.5301713091423051	False	False										AKAP2	+
chr9	ENSG00000241978.5	113011588	0.0031393559010001	0.0184518640245696	False	False	113011600	A	T	0.04741776204984405	0.07028060997055019	0.5006429592761639	51.0	0.6746919537225644	0.009335931667525818	2.622929793720228	26.0	0.5301713091423051	False	False										AKAP2	+
chr9	ENSG00000241978.5	112853684	-0.0869583322897204	0.0409571052135197	False	False	112853710	GT	AC	-0.11117229133182026	0.0677766757451996	0.10241049338246598	38.0	1.6402735913127786	0.009335931667525818	2.622929793720228	26.0	0.5301713091423051	False	False										AKAP2	+
chr9	ENSG00000241978.5	112855515	0.0241114431568141	0.0377327664212221	False	False	112855529	ATTG	AATC	0.0918868882928258	0.06285241043151213	0.14500661408443052	2.0	1.4619469271262306	0.009335931667525818	2.622929793720228	26.0	0.5301713091423051	False	False										AKAP2	+
chr9	ENSG00000241978.5	112858707	0.0260559392442394	0.0391373869472717	False	False	112858729	ATTT	AAAT	0.13017458380342706	0.06454057250182048	0.044834163440699015	17.0	2.0169418825616283	0.009335931667525818	2.622929793720228	26.0	0.5301713091423051	False	False										AKAP2	+
chr9	ENSG00000241978.5	112868224	0.00307276028924462	0.0183000741123563	False	False	112868235	AT	AT	0.047087531796787804	0.06292420372229163	0.4549641069172554	1.0	0.7483214567895518	0.009335931667525818	2.622929793720228	26.0	0.5301713091423051	False	False										AKAP2	+
chr9	ENSG00000241978.5	112873977	-0.0301742194250734	0.0263071574285565	False	False	112874008	ATTTTT	AAAAAT	-0.032709260105509334	0.06321171107645639	0.6052956309572821	3.0	0.5174556984535119	0.009335931667525818	2.622929793720228	26.0	0.5301713091423051	False	False										AKAP2	+
chr9	ENSG00000241978.5	112880142	-0.0346160758791382	0.0268011927105856	False	False	112880171	AG	CT	0.002178278831798302	0.0637575200443096	0.9727732416763047	7.0	0.03416504955469508	0.009335931667525818	2.622929793720228	26.0	0.5301713091423051	False	False										AKAP2	+
chr9	ENSG00000241978.5	112880489	0.0324192704801856	0.0271559617180666	False	False	112880503	AC	GT	0.042928808790761	0.06587726128041327	0.5152786576935189	23.0	0.6516483526543423	0.009335931667525818	2.622929793720228	26.0	0.5301713091423051	False	False										AKAP2	+
chr9	ENSG00000241978.5	112894313	0.00687650276864008	0.0282885803330895	False	False	112894351	GT	AC	0.10621189138639407	0.06861622167389135	0.12314909761602695	43.0	1.5479122690721978	0.009335931667525818	2.622929793720228	26.0	0.5301713091423051	False	False										AKAP2	+
chr9	ENSG00000241978.5	112726655	-0.00522903456103326	0.0190777589584521	False	False	112726672	AGAGGC	CCTCTG	-0.04088108407797714	0.06306667366012135	0.5174351623735933	2.0	0.648220077346925	0.009335931667525818	2.622929793720228	26.0	0.5301713091423051	False	False										AKAP2	+
chr9	ENSG00000241978.5	112731369	-0.0012171810530986	0.017710429682604	False	False	112731393	AC	GT	-0.0003202277409608562	0.06884283555237918	0.9962929868682542	42.0	0.004651576861868371	0.009335931667525818	2.622929793720228	26.0	0.5301713091423051	False	False										AKAP2	+
chr9	ENSG00000241978.5	112737341	-0.04542176511209	0.0389949791019622	False	False	112737363	AC	GT	-0.07500812112588894	0.06396931433107866	0.24211885967721455	10.0	1.1725640943668394	0.009335931667525818	2.622929793720228	26.0	0.5301713091423051	False	False										AKAP2	+
chr9	ENSG00000241978.5	112753513	0.00792979380409231	0.0243468536792556	False	False	112753534	T	A	0.02190285904417275	0.0641346405492173	0.7330120195809364	10.0	0.3415137101667291	0.009335931667525818	2.622929793720228	26.0	0.5301713091423051	False	False										AKAP2	+
chr9	ENSG00000241978.5	112786686	0.008079374964130791	0.0270125016415397	False	False	112786697	T	A	-0.02255105560050133	0.06948712910018655	0.7458602035658642	46.0	0.32453572183112095	0.009335931667525818	2.622929793720228	26.0	0.5301713091423051	False	False										AKAP2	+
chr9	ENSG00000241978.5	112800610	0.00347902785956098	0.0357810830312736	False	False	112800647	AAAC	GTTT	0.043239922681879366	0.06409003148819853	0.5005238402684021	10.0	0.6746746986673196	0.009335931667525818	2.622929793720228	26.0	0.5301713091423051	False	False										AKAP2	+
chr9	ENSG00000241978.5	112801976	-0.112386882573489	0.0373037684076814	True	True	112801997	AGC	CTG	-0.07147505750735399	0.06333765493669871	0.2602091894700925	5.0	1.1284765370424277	0.009335931667525818	2.622929793720228	26.0	0.5301713091423051	False	False										AKAP2	+
chr9	ENSG00000241978.5	112803578	-0.0932193581930456	0.0410722945129875	False	False	112803589	T	A	-0.03481071898652264	0.06533242456993696	0.5946606777892752	19.0	0.5328245387442878	0.009335931667525818	2.622929793720228	26.0	0.5301713091423051	False	False										AKAP2	+
chr9	ENSG00000241978.5	112822374	-0.0504312012212931	0.0384754706544055	False	False	112822412	GTTTTT	AAAAAC	-0.09790265653922917	0.06332280482337016	0.12336346616318936	6.0	1.5460884402122508	0.009335931667525818	2.622929793720228	26.0	0.5301713091423051	False	False										AKAP2	+
chr9	ENSG00000241978.5	112847183	0.0143486874300043	0.0291657282416686	False	False	112847193	T	A	-0.025680641676455267	0.06591630083552537	0.6971967720553229	23.0	0.3895947034487526	0.009335931667525818	2.622929793720228	26.0	0.5301713091423051	False	False										AKAP2	+
chr9	ENSG00000171133.2	114032501	-0.0046470703694887604	0.0399882004178064	False	False	114032548	ATG	ATC										False	False										OR2K2	-
chr9	ENSG00000171133.2	114034883	-0.00197704940801749	0.031903310571067	False	False	114034908	GTT	AAC										False	False										OR2K2	-
chr9	ENSG00000171133.2	114038313	-0.000646934237990037	0.0330839177309836	False	False	114038355	GTTTT	AAAAC										False	False										OR2K2	-
chr9	ENSG00000171133.2	114041329	0.00335283773931198	0.0381389568446351	False	False	114041339	T	A										False	False										OR2K2	-
chr9	ENSG00000171133.2	114045878	0.00549071325159092	0.0357314448554263	False	False	114045912	AC	GT										False	False										OR2K2	-
chr9	ENSG00000171133.2	114064757	0.00254749416618187	0.0408008316256905	False	False	114064780	GTTT	AAAC										False	False										OR2K2	-
chr9	ENSG00000171133.2	114076918	0.0011523815205470801	0.0334578631475548	False	False	114076939	AT	AT										False	False										OR2K2	-
chr9	ENSG00000171133.2	114087245	0.004681209511741721	0.035324106675005	False	False	114087262	AC	GT										False	False										OR2K2	-
chr9	ENSG00000171133.2	114088191	0.0284589269043013	0.0559308511263675	False	False	114088203	A	T										False	False										OR2K2	-
chr9	ENSG00000171133.2	114115188	0.0537115614473576	0.0600833446012053	False	False	114115223	GT	AC										False	False										OR2K2	-
chr9	ENSG00000171133.2	114126061	-0.0174126970518361	0.0616786694162672	False	False	114126072	T	A										False	False										OR2K2	-
chr9	ENSG00000171133.2	114127569	0.0957520922836537	0.0910529835187237	True	False	114127605	ATC	ATG										False	False										OR2K2	-
chr9	ENSG00000171133.2	114144289	0.10172474847108699	0.10257203264249601	False	False	114144321	AC	GT										False	False										OR2K2	-
chr9	ENSG00000171133.2	114177509	7.79932308745002e-05	0.0318127531296791	False	False	114177559	GT	AC										False	False										OR2K2	-
chr9	ENSG00000171133.2	113994264	0.00206545905029033	0.033156800310189	False	False	113994296	ATG	ATC										False	False										OR2K2	-
chr9	ENSG00000171133.2	114018369	-0.00200202059998084	0.0442709028905225	False	False	114018380	T	A										False	False										OR2K2	-
chr9	ENSG00000136816.11	132478030	0.00349447207809955	0.0198289121566804	False	False	132478072	AC	GT	0.01617073349767529	0.06932845830988675	0.8157981111131376	45.0	0.23324813347781057	4.465596443795132e-05	4.167348244001761	25.0	0.009057438831678286	False	False										TOR1B	+
chr9	ENSG00000136816.11	132482273	-0.0110034544277082	0.0258617857100479	False	False	132482291	AAAC	GTTT	-0.06288259956614756	0.06312038588829445	0.32010030737992673	3.0	0.996232812604034	4.465596443795132e-05	4.167348244001761	25.0	0.009057438831678286	False	False										TOR1B	+
chr9	ENSG00000136816.11	132500690	-0.0222789229073583	0.0365677434184309	False	False	132500737	AC	GT	-0.08232440348740427	0.07012092428601442	0.2417633964834201	51.0	1.1740347738659775	4.465596443795132e-05	4.167348244001761	25.0	0.009057438831678286	False	False										TOR1B	+
chr9	ENSG00000136816.11	132501701	-0.00035303817592678797	0.0198233648984171	False	False	132501722	AC	GT	0.025581678148568647	0.0632248551676667	0.6861070346420348	3.0	0.40461426255114874	4.465596443795132e-05	4.167348244001761	25.0	0.009057438831678286	False	False										TOR1B	+
chr9	ENSG00000136816.11	132504443	-0.00271016206058582	0.023114569081898	False	False	132504454	A	T	0.019553483350841314	0.06866715115387348	0.7761079378247321	41.0	0.28475745712858674	4.465596443795132e-05	4.167348244001761	25.0	0.009057438831678286	False	False										TOR1B	+
chr9	ENSG00000136816.11	132520301	0.00128884888304936	0.0178541942882556	False	False	132520343	AAAT	ATTT	0.04680278386009213	0.06516132188564686	0.4733103448695257	18.0	0.7182601964740286	4.465596443795132e-05	4.167348244001761	25.0	0.009057438831678286	False	False										TOR1B	+
chr9	ENSG00000136816.11	132528231	0.0121070558428614	0.026797389743377004	False	False	132528306	AGAT	ATCT	0.09716505790573524	0.0649241440033093	0.1358408639871492	18.0	1.4965935923742415	4.465596443795132e-05	4.167348244001761	25.0	0.009057438831678286	False	False										TOR1B	+
chr9	ENSG00000136816.11	132541623	0.00955080833155892	0.0231035580476127	False	False	132541682	ATGT	ACAT	-0.036110909340832935	0.06505200013296338	0.5793463029265432	17.0	0.5551083635710486	4.465596443795132e-05	4.167348244001761	25.0	0.009057438831678286	False	False										TOR1B	+
chr9	ENSG00000136816.11	132547036	0.16326173285991502	0.0367274453886011	True	True	132547059	T	A	0.11259077251939165	0.0680831898600433	0.09965668432385796	40.0	1.6537235219272384	4.465596443795132e-05	4.167348244001761	25.0	0.009057438831678286	False	False										TOR1B	+
chr9	ENSG00000136816.11	132547632	-0.101639699891005	0.0623417818026987	False	False	132547693	AAGG	CCTT	-0.146427302840956	0.06669329545773238	0.0291707494733916	33.0	2.1955325769403005	4.465596443795132e-05	4.167348244001761	25.0	0.009057438831678286	False	False										TOR1B	+
chr9	ENSG00000136816.11	132553400	-0.17037866585815303	0.0597257329764123	False	False	132553440	AAAG	CTTT	-0.21130657160018174	0.0636246119097943	0.0010386988228437127	17.0	3.3211451552705413	4.465596443795132e-05	4.167348244001761	25.0	0.009057438831678286	False	False										TOR1B	+
chr9	ENSG00000136816.11	132555547	0.14673868995572303	0.0584654468578146	False	False	132555567	AAAC	GTTT	0.17860703938991135	0.0619811647490774	0.0042971360047439275	1.0	2.8816341240597603	4.465596443795132e-05	4.167348244001761	25.0	0.009057438831678286	False	False										TOR1B	+
chr9	ENSG00000136816.11	132558328	0.17633986427789602	0.0623621766632796	False	False	132558339	T	A	0.2164108279980132	0.06627572462999863	0.0012706201751583972	36.0	3.2653106277778567	4.465596443795132e-05	4.167348244001761	25.0	0.009057438831678286	False	False										TOR1B	+
chr9	ENSG00000136816.11	132567701	0.006138743526601161	0.0210290703936116	False	False	132567722	A	T	-0.006765927695296452	0.06819787291992288	0.9210637802521824	38.0	0.09921024521162006	4.465596443795132e-05	4.167348244001761	25.0	0.009057438831678286	False	False										TOR1B	+
chr9	ENSG00000136816.11	132582412	-0.0635760612737556	0.0614409116350662	False	False	132582422	T	A	-0.09105349125280314	0.06566414089005519	0.16688960587733934	23.0	1.3866547253737564	4.465596443795132e-05	4.167348244001761	25.0	0.009057438831678286	False	False										TOR1B	+
chr9	ENSG00000136816.11	132586886	-0.0966758899531334	0.05308452986123201	False	False	132586914	AAT	ATT	-0.1515522841364337	0.06820947794680979	0.027359629792045433	43.0	2.2218654752733222	4.465596443795132e-05	4.167348244001761	25.0	0.009057438831678286	False	False										TOR1B	+
chr9	ENSG00000136816.11	132589163	0.0850605762640142	0.0592783867457964	False	False	132589173	A	T	0.11182653304934206	0.0631017747598864	0.07759551934241878	5.0	1.772161456232604	4.465596443795132e-05	4.167348244001761	25.0	0.009057438831678286	False	False										TOR1B	+
chr9	ENSG00000136816.11	132612302	0.10855191735280302	0.0446714929878631	False	False	132612312	T	A	0.20633142526385653	0.06410249782377557	0.0014705804098971707	20.0	3.218773562164193	4.465596443795132e-05	4.167348244001761	25.0	0.009057438831678286	False	False										TOR1B	+
chr9	ENSG00000136816.11	132614086	0.009258979758466441	0.0403557777514613	False	False	132614096	T	A						4.465596443795132e-05	4.167348244001761	25.0	0.009057438831678286	False	False										TOR1B	+
chr9	ENSG00000136816.11	132622609	-0.10173730109728599	0.0768253176535194	False	False	132622625	A	T	-0.262463406577716	0.06674643012182575	0.00011445744161231748	44.0	3.9322463553281746	4.465596443795132e-05	4.167348244001761	25.0	0.009057438831678286	False	False										TOR1B	+
chr9	ENSG00000136816.11	132625187	-0.114101601121605	0.0504145644990001	False	False	132625206	AAT	ATT	-0.25130695182593976	0.06196392445833693	6.728969540090213e-05	9.0	4.05569779549571	4.465596443795132e-05	4.167348244001761	25.0	0.009057438831678286	False	False										TOR1B	+
chr9	ENSG00000136816.11	132652678	-0.0580508946257707	0.0349769982584299	False	False	132652691	AG	CT	-0.17920539935566662	0.06247210425338556	0.004478492272151228	5.0	2.868566722657736	4.465596443795132e-05	4.167348244001761	25.0	0.009057438831678286	False	False										TOR1B	+
chr9	ENSG00000136816.11	132654646	0.0655268698754119	0.0422289015388158	False	False	132654696	AC	GT	0.05604457096961921	0.06922854451244577	0.4191189827434607	45.0	0.8095587068068957	4.465596443795132e-05	4.167348244001761	25.0	0.009057438831678286	False	False										TOR1B	+
chr9	ENSG00000136816.11	132669860	0.0473897786001983	0.0404094549290924	False	False	132669905	GT	AC	0.10019006616181493	0.06801463389273703	0.14220245937945708	39.0	1.4730663156964192	4.465596443795132e-05	4.167348244001761	25.0	0.009057438831678286	False	False										TOR1B	+
chr9	ENSG00000136816.11	132673127	0.0053830138960765895	0.0213831221797761	False	False	132673154	GT	AC	0.07898007348549213	0.06421444066570414	0.21991790157035807	12.0	1.2299425591302249	4.465596443795132e-05	4.167348244001761	25.0	0.009057438831678286	False	False										TOR1B	+
chr9	ENSG00000136827.11	132478030	0.0185422964683731	0.032053984646862994	False	False	132478072	AC	GT	0.09927082015454496	0.0689950285369646	0.1517070763847222	45.0	1.4388112050908115	1.3409939725282366e-05	4.442431534852299	26.0	0.0033322498609824414	False	False										TOR1A	-
chr9	ENSG00000136827.11	132482273	-0.00407711748667595	0.0174187905578829	False	False	132482291	AAAC	GTTT	0.018045696788817227	0.06323525449707318	0.7755939206037631	3.0	0.2853739884869518	1.3409939725282366e-05	4.442431534852299	26.0	0.0033322498609824414	False	False										TOR1A	-
chr9	ENSG00000136827.11	132500690	0.0036381509493571703	0.0309739575783776	False	False	132500737	AC	GT	0.04982793795627642	0.07027235476735949	0.4790993160702609	51.0	0.7090688524845163	1.3409939725282366e-05	4.442431534852299	26.0	0.0033322498609824414	False	False										TOR1A	-
chr9	ENSG00000136827.11	132501701	0.0206514499441814	0.0316080685498277	False	False	132501722	AC	GT	-0.004384169553427079	0.06324494538087075	0.9447899437251116	3.0	0.06932047339158787	1.3409939725282366e-05	4.442431534852299	26.0	0.0033322498609824414	False	False										TOR1A	-
chr9	ENSG00000136827.11	132504443	-0.0130047944454239	0.0347691137661774	False	False	132504454	A	T	0.09210416206966247	0.06838834804102525	0.17948858163305811	41.0	1.3467815016442628	1.3409939725282366e-05	4.442431534852299	26.0	0.0033322498609824414	False	False										TOR1A	-
chr9	ENSG00000136827.11	132520301	-0.0392925328217817	0.0358758354129684	False	False	132520343	AAAT	ATTT	-0.00424884870089425	0.06523221848803812	0.9481225204564716	18.0	0.06513420514240793	1.3409939725282366e-05	4.442431534852299	26.0	0.0033322498609824414	False	False										TOR1A	-
chr9	ENSG00000136827.11	132528231	0.00395014228296115	0.0201386143907628	False	False	132528306	AGAT	ATCT	0.06416402243511046	0.06509838636510272	0.32532012697939594	18.0	0.9856468956887517	1.3409939725282366e-05	4.442431534852299	26.0	0.0033322498609824414	False	False										TOR1A	-
chr9	ENSG00000136827.11	132541623	-0.0179032344066599	0.0285030359978363	False	False	132541682	ATGT	ACAT	-0.06305387364241545	0.06496492564175309	0.33274949172764745	17.0	0.9705833266110998	1.3409939725282366e-05	4.442431534852299	26.0	0.0033322498609824414	False	False										TOR1A	-
chr9	ENSG00000136827.11	132547036	-0.0641895248434597	0.0365730537360695	False	False	132547059	T	A	-0.1279005439715573	0.06795612540841904	0.061185345641079185	40.0	1.882104713929317	1.3409939725282366e-05	4.442431534852299	26.0	0.0033322498609824414	False	False										TOR1A	-
chr9	ENSG00000136827.11	132547632	-0.17205167316716902	0.0587231935051031	False	False	132547693	AAGG	CCTT	-0.15782591444245625	0.0665750083033622	0.018620406242610358	33.0	2.37064806245748	1.3409939725282366e-05	4.442431534852299	26.0	0.0033322498609824414	False	False										TOR1A	-
chr9	ENSG00000136827.11	132551426	0.191481694403445	0.0567292578758727	False	False	132551436	T	A	0.1920482175634	0.0669299349764876	0.004522909492408073	38.0	2.869391963862901	1.3409939725282366e-05	4.442431534852299	26.0	0.0033322498609824414	False	False										TOR1A	-
chr9	ENSG00000136827.11	132553400	-0.213244979040692	0.0537264084695436	False	False	132553440	AAAG	CTTT	-0.21857153082825426	0.06352053204397752	0.0006854067401890882	17.0	3.440958754516247	1.3409939725282366e-05	4.442431534852299	26.0	0.0033322498609824414	False	False										TOR1A	-
chr9	ENSG00000136827.11	132555547	0.21837220816432898	0.0546867268818867	False	False	132555567	AAAC	GTTT	0.21816329617548716	0.06147669503598108	0.00046164244678763213	1.0	3.548715428631948	1.3409939725282366e-05	4.442431534852299	26.0	0.0033322498609824414	False	False										TOR1A	-
chr9	ENSG00000136827.11	132558328	0.23042711758339104	0.057473416830827996	False	False	132558339	T	A	0.2351567934677753	0.06598077092056201	0.0004490689685328914	36.0	3.564020095353143	1.3409939725282366e-05	4.442431534852299	26.0	0.0033322498609824414	False	False										TOR1A	-
chr9	ENSG00000136827.11	132567701	-0.00296856134280166	0.0193570025959728	False	False	132567722	A	T	-0.041303789609799565	0.06814123489382325	0.5450547725728645	38.0	0.6061497076499799	1.3409939725282366e-05	4.442431534852299	26.0	0.0033322498609824414	False	False										TOR1A	-
chr9	ENSG00000136827.11	132582412	-0.277063220458296	0.0574712382229985	False	False	132582422	T	A	-0.27879533880910146	0.06332363934782613	1.637742651258727e-05	23.0	4.402705556415124	1.3409939725282366e-05	4.442431534852299	26.0	0.0033322498609824414	False	False										TOR1A	-
chr9	ENSG00000136827.11	132586886	-0.180928724602101	0.044158452529136	False	False	132586914	AAT	ATT	-0.2492911178702045	0.06682792182880788	0.0002460595403761937	43.0	3.7303437103552306	1.3409939725282366e-05	4.442431534852299	26.0	0.0033322498609824414	False	False										TOR1A	-
chr9	ENSG00000136827.11	132612302	-0.15431756904729502	0.0309000712039282	True	True	132612312	T	A	-0.15698440757442253	0.06469989803636747	0.016011800530971232	20.0	2.426347062961095	1.3409939725282366e-05	4.442431534852299	26.0	0.0033322498609824414	False	False										TOR1A	-
chr9	ENSG00000136827.11	132614086	-0.20050943363533802	0.0867478706076199	False	False	132614096	T	A						1.3409939725282366e-05	4.442431534852299	26.0	0.0033322498609824414	False	False										TOR1A	-
chr9	ENSG00000136827.11	132622609	0.175208418461646	0.0361766398011375	False	False	132622625	A	T	0.21764971075906214	0.067513195711997	0.0014677515507700342	44.0	3.2238099302472523	1.3409939725282366e-05	4.442431534852299	26.0	0.0033322498609824414	False	False										TOR1A	-
chr9	ENSG00000136827.11	132625187	0.14033372212097303	0.0334512462980513	False	False	132625206	AAT	ATT	0.15923233373901574	0.0632016375038181	0.01239421372861528	9.0	2.519433673366395	1.3409939725282366e-05	4.442431534852299	26.0	0.0033322498609824414	False	False										TOR1A	-
chr9	ENSG00000136827.11	132652678	0.13983402545844198	0.035382754857952003	False	False	132652691	AG	CT	0.13674689519207622	0.06290354516700895	0.03065778769285765	5.0	2.1739139634978146	1.3409939725282366e-05	4.442431534852299	26.0	0.0033322498609824414	False	False										TOR1A	-
chr9	ENSG00000136827.11	132654646	0.145383144932138	0.0480300315242168	False	False	132654696	AC	GT	0.1812334872594418	0.06818930180217553	0.008476332253208759	45.0	2.6577994270306444	1.3409939725282366e-05	4.442431534852299	26.0	0.0033322498609824414	False	False										TOR1A	-
chr9	ENSG00000136827.11	132669860	-0.0459908589843253	0.0361621335708574	False	False	132669905	GT	AC	-0.04367643900218713	0.06829336008131892	0.5231547403994976	39.0	0.6395415154589011	1.3409939725282366e-05	4.442431534852299	26.0	0.0033322498609824414	False	False										TOR1A	-
chr9	ENSG00000136827.11	132673127	-0.0330583535703731	0.0277531861962746	False	False	132673154	GT	AC	-0.037190924453489614	0.0643710984843036	0.5639668430389884	12.0	0.577758113954795	1.3409939725282366e-05	4.442431534852299	26.0	0.0033322498609824414	False	False										TOR1A	-
chr9	ENSG00000136827.11	132676167	-0.0494178829155903	0.0280684603974109	False	False	132676177	T	A	-0.06602345538691898	0.0659376741360732	0.31773819402893033	24.0	1.0013009444444272	1.3409939725282366e-05	4.442431534852299	26.0	0.0033322498609824414	False	False										TOR1A	-
chr9	ENSG00000136827.11	132679299	-0.0759944883763133	0.0444909132755225	False	False	132679309	T	A						1.3409939725282366e-05	4.442431534852299	26.0	0.0033322498609824414	False	False										TOR1A	-
chr9	ENSG00000148331.7	132478030	0.00378848465587396	0.0176852584918463	False	False	132478072	AC	GT	0.03600916905709587	0.06929255634015076	0.6038471208393748	45.0	0.5196686478173815	7.038544099262318e-05	4.0436041278877575	20.0	0.010964914025715464	False	False										ASB6	-
chr9	ENSG00000148331.7	132482273	-0.00508776016526202	0.0218238077612176	False	False	132482291	AAAC	GTTT	-0.06947544160310883	0.06309273058012467	0.2718843695455848	3.0	1.101163968721855	7.038544099262318e-05	4.0436041278877575	20.0	0.010964914025715464	False	False										ASB6	-
chr9	ENSG00000148331.7	132500690	-0.00643864323623709	0.0226645834263099	False	False	132500737	AC	GT	0.016320799635391334	0.0703503830377682	0.8167782713603347	51.0	0.23199304581795063	7.038544099262318e-05	4.0436041278877575	20.0	0.010964914025715464	False	False										ASB6	-
chr9	ENSG00000148331.7	132501701	-0.0217429723609818	0.0345418944156254	False	False	132501722	AC	GT	-0.05369297500813994	0.0631543209744125	0.3960346840610932	3.0	0.850186878422683	7.038544099262318e-05	4.0436041278877575	20.0	0.010964914025715464	False	False										ASB6	-
chr9	ENSG00000148331.7	132504443	0.000933398043637913	0.023428815149886	False	False	132504454	A	T	0.07299997596465149	0.06849703903217484	0.2877538119595664	41.0	1.0657391472113342	7.038544099262318e-05	4.0436041278877575	20.0	0.010964914025715464	False	False										ASB6	-
chr9	ENSG00000148331.7	132304697	-0.0111656569274417	0.0282584906890838	False	False	132304712	AT	AT	-0.1113279760029838	0.06468981011625748	0.08657035492765185	17.0	1.7209507309251706	7.038544099262318e-05	4.0436041278877575	20.0	0.010964914025715464	False	False										ASB6	-
chr9	ENSG00000148331.7	132306523	-0.0123523726328792	0.0303094598889365	False	False	132306551	AC	GT	-0.12783801735671885	0.06943954350757715	0.06707421061785407	49.0	1.8409973755482614	7.038544099262318e-05	4.0436041278877575	20.0	0.010964914025715464	False	False										ASB6	-
chr9	ENSG00000148331.7	132306905	0.0139840529046135	0.0304822158004402	False	False	132306933	A	T	0.030714902647049576	0.0698100766629344	0.6604165039773521	48.0	0.4399780678561785	7.038544099262318e-05	4.0436041278877575	20.0	0.010964914025715464	False	False										ASB6	-
chr9	ENSG00000148331.7	132321071	-0.0060666181608195705	0.0214325823189295	False	False	132321123	AGGG	CCCT	0.009098836888270446	0.0677257425061922	0.8932511302749826	35.0	0.13434827809290587	7.038544099262318e-05	4.0436041278877575	20.0	0.010964914025715464	False	False										ASB6	-
chr9	ENSG00000148331.7	132369738	0.00906278208993093	0.0269235418356409	False	False	132369796	GT	AC	-0.040699716413737166	0.0696155717530502	0.559432756315609	47.0	0.5846352387668771	7.038544099262318e-05	4.0436041278877575	20.0	0.010964914025715464	False	False										ASB6	-
chr9	ENSG00000148331.7	132379959	0.0171659658538654	0.0385144160217529	False	False	132379981	GTTT	AAAC						7.038544099262318e-05	4.0436041278877575	20.0	0.010964914025715464	False	False										ASB6	-
chr9	ENSG00000148331.7	132405775	-0.0141688919414397	0.0255037418252192	False	False	132405791	A	T	-0.09270781467024397	0.06759206935111703	0.17161125590933862	36.0	1.3715782866279693	7.038544099262318e-05	4.0436041278877575	20.0	0.010964914025715464	False	False										ASB6	-
chr9	ENSG00000148331.7	132409365	0.0370740661098252	0.0355456184150054	False	False	132409385	GT	AC	0.1171379135906458	0.06344783199202543	0.06606818483607887	8.0	1.8462082929069747	7.038544099262318e-05	4.0436041278877575	20.0	0.010964914025715464	False	False										ASB6	-
chr9	ENSG00000148331.7	132410524	-0.0130474650858261	0.0266909468308307	False	False	132410583	AC	GT	-0.06212769358140331	0.06312337600890043	0.3259557596334912	3.0	0.9842264072289681	7.038544099262318e-05	4.0436041278877575	20.0	0.010964914025715464	False	False										ASB6	-
chr9	ENSG00000148331.7	132415665	-0.00013291388928898202	0.0165759658766939	False	False	132415687	AAAC	GTTT	-0.03095426877849153	0.06321524604854085	0.6248006344889652	3.0	0.48966460962159025	7.038544099262318e-05	4.0436041278877575	20.0	0.010964914025715464	False	False										ASB6	-
chr9	ENSG00000148331.7	132431335	0.00931331554809155	0.0286633000826526	False	False	132431362	AAAG	CTTT	0.1008445230199582	0.06898405550786296	0.14529075495745336	45.0	1.4618526306917936	7.038544099262318e-05	4.0436041278877575	20.0	0.010964914025715464	False	False										ASB6	-
chr9	ENSG00000148331.7	132435162	0.00874704684452766	0.0200981034506185	False	False	132435204	ATTC	AATG	0.01918594360769383	0.0634883752239745	0.7627558082872745	5.0	0.30219616646369657	7.038544099262318e-05	4.0436041278877575	20.0	0.010964914025715464	False	False										ASB6	-
chr9	ENSG00000148331.7	132435932	-0.000249521349127627	0.0186390894224532	False	False	132435968	AC	GT	-0.02687373087320768	0.06507094572135741	0.6799880016320057	17.0	0.4129912447912565	7.038544099262318e-05	4.0436041278877575	20.0	0.010964914025715464	False	False										ASB6	-
chr9	ENSG00000148331.7	132454212	0.000294067771738866	0.0159165255164212	False	False	132454238	ATTT	AAAT	-0.01718026688772912	0.06374826120471583	0.7877695267080548	7.0	0.2695017332717178	7.038544099262318e-05	4.0436041278877575	20.0	0.010964914025715464	False	False										ASB6	-
chr9	ENSG00000148331.7	132461719	0.00923367597646388	0.0211619205984691	False	False	132461751	GT	AC	0.059328192852612885	0.06938237415333834	0.3934897836013419	46.0	0.8550902671836331	7.038544099262318e-05	4.0436041278877575	20.0	0.010964914025715464	False	False										ASB6	-
chr9	ENSG00000148335.10	132478030	-0.00124099840897985	0.017993722658518	False	False	132478072	AC	GT	-0.022531246714090663	0.06931992245134944	0.7454829557043496	45.0	0.3250327743788763	0.1180761186671919	1.5690950338577436	24.0	1.0	False	False										NTMT1	+
chr9	ENSG00000148335.10	132482273	-0.00472330062726235	0.0174863647338919	False	False	132482291	AAAC	GTTT	-0.028895461068053595	0.06321914432605559	0.6480189290538353	3.0	0.4570682089435433	0.1180761186671919	1.5690950338577436	24.0	1.0	False	False										NTMT1	+
chr9	ENSG00000148335.10	132304697	0.007251180020783941	0.0218373440727534	False	False	132304712	AT	AT	-0.011208233193063964	0.06509036663306368	0.8634318305999985	17.0	0.172194961755993	0.1180761186671919	1.5690950338577436	24.0	1.0	False	False										NTMT1	+
chr9	ENSG00000148335.10	132306523	0.0112269349094514	0.0231096545492843	False	False	132306551	AC	GT	0.042590689907102616	0.06995047383591341	0.5432885468544502	49.0	0.6088692123374302	0.1180761186671919	1.5690950338577436	24.0	1.0	False	False										NTMT1	+
chr9	ENSG00000148335.10	132306905	0.0142484557777276	0.0248525464997739	False	False	132306933	A	T	0.07983313263651995	0.06962010751504921	0.2528437172626153	48.0	1.1466964859148354	0.1180761186671919	1.5690950338577436	24.0	1.0	False	False										NTMT1	+
chr9	ENSG00000148335.10	132321071	-0.0101124025262567	0.0262821437648077	False	False	132321123	AGGG	CCCT	-0.10567744826521427	0.0673492975153952	0.1180761186671919	35.0	1.5690950338577436	0.1180761186671919	1.5690950338577436	24.0	1.0	True	False	132460519.0	0.10584844224916104	0.2693171475125152	chr9:132460519						NTMT1	+
chr9	ENSG00000148335.10	132369738	-0.0189120624747161	0.0303660989159255	False	False	132369796	GT	AC	-0.09373393283851003	0.06936654959763174	0.17808649611334498	47.0	1.351284349332985	0.1180761186671919	1.5690950338577436	24.0	1.0	False	False										NTMT1	+
chr9	ENSG00000148335.10	132379345	-0.0837540155306542	0.0327915646957268	True	False	132379364	A	T	-0.01438275843604726	0.06362189474489291	0.8213369070523597	6.0	0.2260661757044229	0.1180761186671919	1.5690950338577436	24.0	1.0	False	False										NTMT1	+
chr9	ENSG00000148335.10	132379959	-0.029695616779633997	0.0454444413639849	False	False	132379981	GTTT	AAAC						0.1180761186671919	1.5690950338577436	24.0	1.0	False	False										NTMT1	+
chr9	ENSG00000148335.10	132405775	-0.00773211209343712	0.0227896489253549	False	False	132405791	A	T	-0.08470892390092924	0.06764042904600669	0.21179343790278035	36.0	1.2523416113063557	0.1180761186671919	1.5690950338577436	24.0	1.0	False	False										NTMT1	+
chr9	ENSG00000148335.10	132409365	-0.00106164583891672	0.0221180324323452	False	False	132409385	GT	AC	0.058449048060603026	0.06377843371601884	0.3603378368244448	8.0	0.9164390634121631	0.1180761186671919	1.5690950338577436	24.0	1.0	False	False										NTMT1	+
chr9	ENSG00000148335.10	132410524	-0.00307858217683449	0.0186218261482425	False	False	132410583	AC	GT	-0.06510932462221453	0.06311135478968075	0.3032294293548534	3.0	1.0316578504643426	0.1180761186671919	1.5690950338577436	24.0	1.0	False	False										NTMT1	+
chr9	ENSG00000148335.10	132415665	-0.00398970431953054	0.0252049659920133	False	False	132415687	AAAC	GTTT	-0.012854600472417946	0.06324032761606144	0.8390925721201572	3.0	0.20326587411848265	0.1180761186671919	1.5690950338577436	24.0	1.0	False	False										NTMT1	+
chr9	ENSG00000148335.10	132431335	-0.00784841492682267	0.0272016790331785	False	False	132431362	AAAG	CTTT	0.06263879238975184	0.06920136384577383	0.3664241728446272	45.0	0.9051670214094665	0.1180761186671919	1.5690950338577436	24.0	1.0	False	False										NTMT1	+
chr9	ENSG00000148335.10	132435162	0.006116401144523611	0.0206167058884404	False	False	132435204	ATTC	AATG	0.01995470579818953	0.06348741968716569	0.7535501517762363	5.0	0.31430960490308724	0.1180761186671919	1.5690950338577436	24.0	1.0	False	False										NTMT1	+
chr9	ENSG00000148335.10	132435932	0.0063764110996335395	0.0217635941143207	False	False	132435968	AC	GT	0.022266774041450825	0.06507831627386708	0.7325398780191683	17.0	0.3421535054432915	0.1180761186671919	1.5690950338577436	24.0	1.0	False	False										NTMT1	+
chr9	ENSG00000148335.10	132454212	0.00574653852965693	0.0198034544387445	False	False	132454238	ATTT	AAAT	0.06340170391100541	0.06362939648717322	0.32002445152101683	7.0	0.9964215820243759	0.1180761186671919	1.5690950338577436	24.0	1.0	False	False										NTMT1	+
chr9	ENSG00000148335.10	132461719	0.00554579164095231	0.023785259072407	False	False	132461751	GT	AC	0.03290304231331628	0.06946717119230843	0.6362495243981802	46.0	0.47364880055687925	0.1180761186671919	1.5690950338577436	24.0	1.0	False	False										NTMT1	+
chr9	ENSG00000148335.10	132292705	0.00563803333629898	0.0184122891996146	False	False	132292726	A	T	0.039177470694098215	0.06814707507210989	0.5659628298046684	38.0	0.5748958506677292	0.1180761186671919	1.5690950338577436	24.0	1.0	False	False										NTMT1	+
chr9	ENSG00000148335.10	132292972	0.0031743447085373897	0.019531446708848	False	False	132293002	ATTT	AAAT	0.0026280677975802236	0.06523258203192417	0.967898001307098	18.0	0.040287655581287184	0.1180761186671919	1.5690950338577436	24.0	1.0	False	False										NTMT1	+
chr9	ENSG00000148335.10	132293334	-0.00159648021906425	0.0226597666927885	False	False	132293360	AC	GT	0.06864409998249314	0.06360728046538054	0.2815617053459247	7.0	1.0791862107648822	0.1180761186671919	1.5690950338577436	24.0	1.0	False	False										NTMT1	+
chr9	ENSG00000148335.10	132294170	-0.012700282595092	0.0271303975311648	False	False	132294262	AAAG	CTTT	-0.0882419349149774	0.06825158378951228	0.19744897320475108	40.0	1.2928921208204531	0.1180761186671919	1.5690950338577436	24.0	1.0	False	False										NTMT1	+
chr9	ENSG00000148335.10	132294579	0.00999338475213577	0.0302835945351251	False	False	132294596	A	T	0.055893567025203934	0.07042429721081928	0.4283242181465804	52.0	0.7936687938522589	0.1180761186671919	1.5690950338577436	24.0	1.0	False	False										NTMT1	+
chr9	ENSG00000148335.10	132295331	-0.0088168799520752	0.0283190503355528	False	False	132295348	T	A	-0.03405616076922508	0.06333566402117087	0.5912581616092779	4.0	0.5377090663775359	0.1180761186671919	1.5690950338577436	24.0	1.0	False	False										NTMT1	+
chr9	ENSG00000148335.10	132297615	0.00401335383017165	0.0218921383152135	False	False	132297646	AAAC	GTTT	0.02723290486750859	0.06360487749269099	0.6689095606872391	6.0	0.4281574926488617	0.1180761186671919	1.5690950338577436	24.0	1.0	False	False										NTMT1	+
chr9	ENSG00000148344.10	132478030	0.0112290726667461	0.0360745773658909	False	False	132478072	AC	GT	0.12513961529558856	0.06879247207962036	0.07033582335087253	45.0	1.8190887972560728	0.0018434666769334526	3.1501766308842454	28.0	0.1845411070836274	False	False										PTGES	-
chr9	ENSG00000148344.10	132482273	-0.00401677272123198	0.0172361746751646	False	False	132482291	AAAC	GTTT	-0.029062845114795063	0.06321883741524613	0.6461180877483601	3.0	0.45971812046936095	0.0018434666769334526	3.1501766308842454	28.0	0.1845411070836274	False	False										PTGES	-
chr9	ENSG00000148344.10	132500690	0.00345574806862276	0.0184090048164741	False	False	132500737	AC	GT	-0.01552999269770829	0.07035126925490602	0.8255106121946465	51.0	0.2207492894184747	0.0018434666769334526	3.1501766308842454	28.0	0.1845411070836274	False	False										PTGES	-
chr9	ENSG00000148344.10	132501701	-0.14310984371922	0.0373397766729319	True	True	132501722	AC	GT	-0.19373764269910185	0.062047263462666875	0.002004776240246273	3.0	3.1224204241605524	0.0018434666769334526	3.1501766308842454	28.0	0.1845411070836274	False	False										PTGES	-
chr9	ENSG00000148344.10	132504443	0.0175838413766322	0.02658031996957	False	False	132504454	A	T	-0.0011634901139393073	0.06868023548776245	0.986499869234494	41.0	0.016940683235522974	0.0018434666769334526	3.1501766308842454	28.0	0.1845411070836274	False	False										PTGES	-
chr9	ENSG00000148344.10	132520301	0.0770011931941291	0.0422050623438623	False	False	132520343	AAAT	ATTT	0.14106753026260918	0.06458047764777958	0.029924112499726575	18.0	2.1843680226706934	0.0018434666769334526	3.1501766308842454	28.0	0.1845411070836274	False	False										PTGES	-
chr9	ENSG00000148344.10	132541623	-0.0009449388716922779	0.0176465155176328	False	False	132541682	ATGT	ACAT	-0.0381325525446114	0.0650471116242901	0.558281387521287	17.0	0.5862297585919529	0.0018434666769334526	3.1501766308842454	28.0	0.1845411070836274	False	False										PTGES	-
chr9	ENSG00000148344.10	132547036	0.00381780305986662	0.0227046303154082	False	False	132547059	T	A	0.038046081166761635	0.06846926234415225	0.5790219738079964	40.0	0.5556665847446658	0.0018434666769334526	3.1501766308842454	28.0	0.1845411070836274	False	False										PTGES	-
chr9	ENSG00000148344.10	132547632	-0.015017658634957999	0.0272311969128892	False	False	132547693	AAGG	CCTT	-0.017645825437731084	0.06740948897476673	0.7937431901715699	33.0	0.26177064544038325	0.0018434666769334526	3.1501766308842454	28.0	0.1845411070836274	False	False										PTGES	-
chr9	ENSG00000148344.10	132551426	0.000737681709431439	0.0191922112646192	False	False	132551436	T	A	-0.039411647727217655	0.0681464470238136	0.5636415540724768	38.0	0.5783375281978436	0.0018434666769334526	3.1501766308842454	28.0	0.1845411070836274	False	False										PTGES	-
chr9	ENSG00000148344.10	132553400	-0.0209860046894186	0.0304967362568676	False	False	132553440	AAAG	CTTT	-0.051834234391325784	0.06500694917693532	0.4260408664607057	17.0	0.7973645132960145	0.0018434666769334526	3.1501766308842454	28.0	0.1845411070836274	False	False										PTGES	-
chr9	ENSG00000148344.10	132555547	0.00617856579144875	0.0207814775330177	False	False	132555567	AAAC	GTTT	-0.012476523814690568	0.06298917570004428	0.8431467845941611	1.0	0.1980740925092277	0.0018434666769334526	3.1501766308842454	28.0	0.1845411070836274	False	False										PTGES	-
chr9	ENSG00000148344.10	132558328	0.0177739057643072	0.026882068420717005	False	False	132558339	T	A	0.031367272199897996	0.06785101917381241	0.6443320629974005	36.0	0.46229625703256083	0.0018434666769334526	3.1501766308842454	28.0	0.1845411070836274	False	False										PTGES	-
chr9	ENSG00000148344.10	132567701	0.0168015247799493	0.0268334636833346	False	False	132567722	A	T	0.01671599961952808	0.06818990498009242	0.8065826896873127	38.0	0.24513891938122223	0.0018434666769334526	3.1501766308842454	28.0	0.1845411070836274	False	False										PTGES	-
chr9	ENSG00000148344.10	132582412	-0.0034819245387263604	0.0213673702461996	False	False	132582422	T	A	0.030163381356771532	0.06590804432082774	0.6476297907944066	23.0	0.45765857062822207	0.0018434666769334526	3.1501766308842454	28.0	0.1845411070836274	False	False										PTGES	-
chr9	ENSG00000148344.10	132586886	-0.00781964802297109	0.0199678563106634	False	False	132586914	AAT	ATT	-0.05679559668680734	0.06889516743702813	0.4106606823769694	43.0	0.8243770760658925	0.0018434666769334526	3.1501766308842454	28.0	0.1845411070836274	False	False										PTGES	-
chr9	ENSG00000148344.10	132589163	-0.00219797154478803	0.0243609209790464	False	False	132589173	A	T	-0.0749404769928669	0.06332150188076567	0.23774749495184205	5.0	1.1834917803115244	0.0018434666769334526	3.1501766308842454	28.0	0.1845411070836274	False	False										PTGES	-
chr9	ENSG00000148344.10	132612302	0.0108418042133149	0.0292383515931501	False	False	132612312	T	A	0.10083356898232172	0.06517828278373428	0.12321015748979045	20.0	1.5470424300206553	0.0018434666769334526	3.1501766308842454	28.0	0.1845411070836274	False	False										PTGES	-
chr9	ENSG00000148344.10	132614086	-0.00313379863898057	0.0346196875199626	False	False	132614096	T	A						0.0018434666769334526	3.1501766308842454	28.0	0.1845411070836274	False	False										PTGES	-
chr9	ENSG00000148344.10	132405775	-0.007783112098378141	0.0237036717541289	False	False	132405791	A	T	-0.061293545190554376	0.06775678588690126	0.3666746251927449	36.0	0.9046111675495464	0.0018434666769334526	3.1501766308842454	28.0	0.1845411070836274	False	False										PTGES	-
chr9	ENSG00000148344.10	132409365	0.0274538401436999	0.0292801891549159	False	False	132409385	GT	AC	0.06856975804123404	0.06373728567192967	0.2830666533553943	8.0	1.0758186094428026	0.0018434666769334526	3.1501766308842454	28.0	0.1845411070836274	False	False										PTGES	-
chr9	ENSG00000148344.10	132410524	-0.0016208735492618301	0.0167938707339495	False	False	132410583	AC	GT	-0.038656439404428165	0.06319828097955109	0.5413125022546522	3.0	0.6116691594338798	0.0018434666769334526	3.1501766308842454	28.0	0.1845411070836274	False	False										PTGES	-
chr9	ENSG00000148344.10	132415665	-0.042515366586562006	0.0409252048076995	False	False	132415687	AAAC	GTTT	-0.09193116929454943	0.0629777313059827	0.14561672282602608	3.0	1.4597408859949872	0.0018434666769334526	3.1501766308842454	28.0	0.1845411070836274	False	False										PTGES	-
chr9	ENSG00000148344.10	132431335	-0.00209453381620573	0.0208090045696149	False	False	132431362	AAAG	CTTT	0.004113785434912292	0.06933693781821289	0.9527459433665936	45.0	0.05933035932013304	0.0018434666769334526	3.1501766308842454	28.0	0.1845411070836274	False	False										PTGES	-
chr9	ENSG00000148344.10	132435162	-0.00111717265833067	0.018700604657208	False	False	132435204	ATTC	AATG	0.03065276010317097	0.06347022442294202	0.6295593552924008	5.0	0.4829470886838583	0.0018434666769334526	3.1501766308842454	28.0	0.1845411070836274	False	False										PTGES	-
chr9	ENSG00000148344.10	132435932	-0.008055216451868779	0.029547633402749997	False	False	132435968	AC	GT	-0.0047986403458001635	0.06509370602273858	0.941296455235118	17.0	0.07371896054165206	0.0018434666769334526	3.1501766308842454	28.0	0.1845411070836274	False	False										PTGES	-
chr9	ENSG00000148344.10	132454212	0.0138813551655176	0.0252707097372143	False	False	132454238	ATTT	AAAT	0.11165522823462133	0.06335899490841364	0.07926672925880776	7.0	1.7622632492201085	0.0018434666769334526	3.1501766308842454	28.0	0.1845411070836274	False	False										PTGES	-
chr9	ENSG00000148344.10	132461719	0.00534614286861958	0.023386119039911	False	False	132461751	GT	AC	0.07517265795865538	0.06930814312096722	0.2793537689833861	46.0	1.0846150910067307	0.0018434666769334526	3.1501766308842454	28.0	0.1845411070836274	False	False										PTGES	-
chr9	ENSG00000167157.9	132478030	0.000445816882630171	0.0279366367302671	False	False	132478072	AC	GT	0.08891130879270419	0.06906291652045536	0.1993870186121735	45.0	1.2873958018609024	0.00896426110305985	2.634280566157995	27.0	0.5294246037240116	False	False										PRRX2	+
chr9	ENSG00000167157.9	132482273	-0.00265696908075458	0.0200269399074272	False	False	132482291	AAAC	GTTT	-0.06769784405804563	0.06310045964681682	0.2843692591351524	3.0	1.0728581762630747	0.00896426110305985	2.634280566157995	27.0	0.5294246037240116	False	False										PRRX2	+
chr9	ENSG00000167157.9	132500690	0.005557358252538	0.0203966281135822	False	False	132500737	AC	GT	0.0017099694220009118	0.07035965160715395	0.9806346980960212	51.0	0.024303267326398294	0.00896426110305985	2.634280566157995	27.0	0.5294246037240116	False	False										PRRX2	+
chr9	ENSG00000167157.9	132501701	-0.0127921082829673	0.027325979893987003	False	False	132501722	AC	GT	-0.09407986393349434	0.06296503725726713	0.13639478122325452	3.0	1.494160379022663	0.00896426110305985	2.634280566157995	27.0	0.5294246037240116	False	False										PRRX2	+
chr9	ENSG00000167157.9	132504443	0.00411636069152119	0.0194318087632438	False	False	132504454	A	T	0.035598366753235466	0.06863675085098163	0.6045466209919437	41.0	0.5186487750640129	0.00896426110305985	2.634280566157995	27.0	0.5294246037240116	False	False										PRRX2	+
chr9	ENSG00000167157.9	132520301	0.00522224957561917	0.0200312773032199	False	False	132520343	AAAT	ATTT	0.04409513457684349	0.06516935773573251	0.4993101486998359	18.0	0.6766237401886505	0.00896426110305985	2.634280566157995	27.0	0.5294246037240116	False	False										PRRX2	+
chr9	ENSG00000167157.9	132528231	0.0147370331159888	0.0249480668445386	False	False	132528306	AGAT	ATCT	0.03027792625802271	0.0652028992692259	0.6428163643798728	18.0	0.4643647230011	0.00896426110305985	2.634280566157995	27.0	0.5294246037240116	False	False										PRRX2	+
chr9	ENSG00000167157.9	132541623	-0.00561191966626631	0.0200127065484181	False	False	132541682	ATGT	ACAT	-0.06269583205612599	0.06496639394107345	0.3355075100364381	17.0	0.9650502090818379	0.00896426110305985	2.634280566157995	27.0	0.5294246037240116	False	False										PRRX2	+
chr9	ENSG00000167157.9	132547036	0.00118886511371826	0.0172482484101849	False	False	132547059	T	A	0.0024187294902105762	0.06851867055611705	0.9718733449066516	40.0	0.03530029801482543	0.00896426110305985	2.634280566157995	27.0	0.5294246037240116	False	False										PRRX2	+
chr9	ENSG00000167157.9	132547632	-0.0018537725479813101	0.0203030816357536	False	False	132547693	AAGG	CCTT	0.030322869717453536	0.06738898357406728	0.6531767413966784	33.0	0.4499677559927232	0.00896426110305985	2.634280566157995	27.0	0.5294246037240116	False	False										PRRX2	+
chr9	ENSG00000167157.9	132551426	-0.00340258455234501	0.0305530754955796	False	False	132551436	T	A	-0.10344862502330364	0.06783353022780453	0.1287195634913071	38.0	1.5250367285307629	0.00896426110305985	2.634280566157995	27.0	0.5294246037240116	False	False										PRRX2	+
chr9	ENSG00000167157.9	132553400	-0.0107347656548847	0.0223218878680035	False	False	132553440	AAAG	CTTT	-0.014825112535873718	0.06508730173866413	0.8200201368493324	17.0	0.22777273200537493	0.00896426110305985	2.634280566157995	27.0	0.5294246037240116	False	False										PRRX2	+
chr9	ENSG00000167157.9	132555547	0.0007727144557386759	0.0195578039270623	False	False	132555567	AAAC	GTTT	-0.05306615678346438	0.06290532010598035	0.39969985921482004	1.0	0.843587739384533	0.00896426110305985	2.634280566157995	27.0	0.5294246037240116	False	False										PRRX2	+
chr9	ENSG00000167157.9	132558328	-0.000900553256155217	0.0170896802574483	False	False	132558339	T	A	-0.038373815961665406	0.06783442332120516	0.5721833817355011	36.0	0.5656982706252282	0.00896426110305985	2.634280566157995	27.0	0.5294246037240116	False	False										PRRX2	+
chr9	ENSG00000167157.9	132567701	-0.014168294641666	0.0318405705523661	False	False	132567722	A	T	-0.0747621751061503	0.06800857049866292	0.2728643915797228	38.0	1.0993051987119793	0.00896426110305985	2.634280566157995	27.0	0.5294246037240116	False	False										PRRX2	+
chr9	ENSG00000167157.9	132582412	0.00182523835941915	0.0182818444659882	False	False	132582422	T	A	0.052333818343251126	0.06584768892506583	0.4275661985090613	23.0	0.7947707686872141	0.00896426110305985	2.634280566157995	27.0	0.5294246037240116	False	False										PRRX2	+
chr9	ENSG00000167157.9	132369738	-0.000232590364438148	0.023667730790264997	False	False	132369796	GT	AC	-0.06775540589542604	0.06951318953465803	0.3308458522029586	47.0	0.9747129479887326	0.00896426110305985	2.634280566157995	27.0	0.5294246037240116	False	False										PRRX2	+
chr9	ENSG00000167157.9	132379959	0.00167282230849201	0.0310654234013277	False	False	132379981	GTTT	AAAC						0.00896426110305985	2.634280566157995	27.0	0.5294246037240116	False	False										PRRX2	+
chr9	ENSG00000167157.9	132405775	-0.007524546082880879	0.0337007288639936	False	False	132405791	A	T	-0.1039303545404753	0.06751680048320492	0.12518167085377005	36.0	1.5393258240418013	0.00896426110305985	2.634280566157995	27.0	0.5294246037240116	False	False										PRRX2	+
chr9	ENSG00000167157.9	132409365	0.0142350854383651	0.027466727998361	False	False	132409385	GT	AC	0.07200617422946562	0.06372181604676133	0.2595778457371138	8.0	1.1300081933732857	0.00896426110305985	2.634280566157995	27.0	0.5294246037240116	False	False										PRRX2	+
chr9	ENSG00000167157.9	132410524	7.982273207379459e-05	0.0152503711151529	False	False	132410583	AC	GT	0.014750865683750884	0.06323867209110515	0.8157526848765126	3.0	0.23325704345119655	0.00896426110305985	2.634280566157995	27.0	0.5294246037240116	False	False										PRRX2	+
chr9	ENSG00000167157.9	132415665	-0.0214975861660317	0.0356906207212641	False	False	132415687	AAAC	GTTT	-0.11478635151074608	0.06282751287475424	0.06889084509166432	3.0	1.82700772732435	0.00896426110305985	2.634280566157995	27.0	0.5294246037240116	False	False										PRRX2	+
chr9	ENSG00000167157.9	132431335	-0.0066397227986257894	0.0239583274393632	False	False	132431362	AAAG	CTTT	-0.0183912838461236	0.06932579719778302	0.7910505420677207	45.0	0.26528773688175833	0.00896426110305985	2.634280566157995	27.0	0.5294246037240116	False	False										PRRX2	+
chr9	ENSG00000167157.9	132435162	-0.000755499366205085	0.0180576138616981	False	False	132435204	ATTC	AATG	-0.03306917420125772	0.06346533311128214	0.6027907103348658	5.0	0.5210588612727074	0.00896426110305985	2.634280566157995	27.0	0.5294246037240116	False	False										PRRX2	+
chr9	ENSG00000167157.9	132435932	-0.0077479954681654705	0.0385436727804083	False	False	132435968	AC	GT	-0.010959778960662	0.06509054590563011	0.8664305732376341	17.0	0.1683774319015815	0.00896426110305985	2.634280566157995	27.0	0.5294246037240116	False	False										PRRX2	+
chr9	ENSG00000167157.9	132454212	0.013731819387703001	0.032243482665236	False	False	132454238	ATTT	AAAT	0.1191384767170868	0.06330356671149336	0.0610140410664813	7.0	1.882018390212697	0.00896426110305985	2.634280566157995	27.0	0.5294246037240116	False	False										PRRX2	+
chr9	ENSG00000167157.9	132461719	0.004368516588621671	0.0199852893839172	False	False	132461751	GT	AC	0.007147350576550604	0.06950302934974124	0.9181934054131148	46.0	0.10283509428898316	0.00896426110305985	2.634280566157995	27.0	0.5294246037240116	False	False										PRRX2	+
chr9	ENSG00000179058.5	132478030	-0.0011495263202803301	0.0190770194682683	False	False	132478072	AC	GT	0.036460457480972895	0.0692914217634574	0.5993167583620082	45.0	0.5261900615265085	0.017206486042451924	2.400635656127454	24.0	0.7469618637237444	False	False										C9orf50	-
chr9	ENSG00000179058.5	132482273	0.0126893658526425	0.024414255262807	False	False	132482291	AAAC	GTTT	0.08480112961233224	0.06301773618328319	0.17962783568108898	3.0	1.3456708340917454	0.017206486042451924	2.400635656127454	24.0	0.7469618637237444	False	False										C9orf50	-
chr9	ENSG00000179058.5	132304697	-0.00995760306678509	0.0259293676122922	False	False	132304712	AT	AT	-0.09512857339011274	0.06479925175221771	0.1434220230491382	17.0	1.4680504915993422	0.017206486042451924	2.400635656127454	24.0	0.7469618637237444	False	False										C9orf50	-
chr9	ENSG00000179058.5	132306523	-0.0197113671023302	0.0293763051041805	False	False	132306551	AC	GT	-0.07762353190091158	0.06980275386777822	0.2674292638568469	49.0	1.1120411101250767	0.017206486042451924	2.400635656127454	24.0	0.7469618637237444	False	False										C9orf50	-
chr9	ENSG00000179058.5	132306905	0.0152007956008842	0.0334319930150557	False	False	132306933	A	T	0.09351043412755904	0.06953699835371982	0.18018933830797387	48.0	1.3447579898673723	0.017206486042451924	2.400635656127454	24.0	0.7469618637237444	False	False										C9orf50	-
chr9	ENSG00000179058.5	132369738	-0.00320764967346124	0.0214335035664326	False	False	132369796	GT	AC	0.04135153999225759	0.06961370701639448	0.5531542734969378	47.0	0.5940143366092978	0.017206486042451924	2.400635656127454	24.0	0.7469618637237444	False	False										C9orf50	-
chr9	ENSG00000179058.5	132379345	-0.00421110592587185	0.0252855136543565	False	False	132379364	A	T	-0.06478966383118395	0.06349478921081372	0.30854030486018763	6.0	1.0203933997807446	0.017206486042451924	2.400635656127454	24.0	0.7469618637237444	False	False										C9orf50	-
chr9	ENSG00000179058.5	132379959	0.008688623208060891	0.0360399151152381	False	False	132379981	GTTT	AAAC						0.017206486042451924	2.400635656127454	24.0	0.7469618637237444	False	False										C9orf50	-
chr9	ENSG00000179058.5	132405775	-0.00896474113129485	0.0525646048134305	False	False	132405791	A	T	0.03018327837053563	0.06785349390115132	0.6568858850202354	36.0	0.4448301279003628	0.017206486042451924	2.400635656127454	24.0	0.7469618637237444	False	False										C9orf50	-
chr9	ENSG00000179058.5	132409365	0.0115040837498026	0.0232696881205932	False	False	132409385	GT	AC	0.0846324707772044	0.06365844269287638	0.1849270285809499	8.0	1.3294775554833844	0.017206486042451924	2.400635656127454	24.0	0.7469618637237444	False	False										C9orf50	-
chr9	ENSG00000179058.5	132410524	-0.000512324483452087	0.0209302619497324	False	False	132410583	AC	GT	-0.049587423818717835	0.06316774770083299	0.4331899529482608	3.0	0.7850117444992254	0.017206486042451924	2.400635656127454	24.0	0.7469618637237444	False	False										C9orf50	-
chr9	ENSG00000179058.5	132415665	0.00660313622182168	0.022871848247770003	False	False	132415687	AAAC	GTTT	0.08211205255309889	0.06303197952866525	0.19387431283700016	3.0	1.302704645595916	0.017206486042451924	2.400635656127454	24.0	0.7469618637237444	False	False										C9orf50	-
chr9	ENSG00000179058.5	132431335	0.00276680555897893	0.0203833967422231	False	False	132431362	AAAG	CTTT	-0.029946301496914025	0.06930642726836443	0.6661268700538274	45.0	0.43208548870882707	0.017206486042451924	2.400635656127454	24.0	0.7469618637237444	False	False										C9orf50	-
chr9	ENSG00000179058.5	132435162	-0.00390643251183136	0.0249698893147493	False	False	132435204	ATTC	AATG	0.03134340987004434	0.06346886430780897	0.6218568659764981	5.0	0.493839147933012	0.017206486042451924	2.400635656127454	24.0	0.7469618637237444	False	False										C9orf50	-
chr9	ENSG00000179058.5	132435932	0.00388273076763001	0.0261560348606078	False	False	132435968	AC	GT	0.03840929809314008	0.06504642168339107	0.5554268305052084	17.0	0.5904905619573458	0.017206486042451924	2.400635656127454	24.0	0.7469618637237444	False	False										C9orf50	-
chr9	ENSG00000179058.5	132454212	-0.000157530016970335	0.0167648588069927	False	False	132454238	ATTT	AAAT	0.030784253609366936	0.06372745352071292	0.6294819828411871	7.0	0.4830610970413455	0.017206486042451924	2.400635656127454	24.0	0.7469618637237444	False	False										C9orf50	-
chr9	ENSG00000179058.5	132461719	0.00116935025895694	0.0210191703074121	False	False	132461751	GT	AC	-0.04916601683580951	0.06942074697156014	0.47959773574734293	46.0	0.7082323221896696	0.017206486042451924	2.400635656127454	24.0	0.7469618637237444	False	False										C9orf50	-
chr9	ENSG00000179058.5	132292705	-0.0117173508872725	0.0308592448230892	False	False	132292726	A	T	-0.08573415930686233	0.06794832694444054	0.2084040019788898	38.0	1.2617552655411923	0.017206486042451924	2.400635656127454	24.0	0.7469618637237444	False	False										C9orf50	-
chr9	ENSG00000179058.5	132292972	-0.0235446710267315	0.0429527516305942	False	False	132293002	ATTT	AAAT	-0.13508650377614928	0.06463487091568602	0.0376936861490513	18.0	2.0899941759358507	0.017206486042451924	2.400635656127454	24.0	0.7469618637237444	False	False										C9orf50	-
chr9	ENSG00000179058.5	132293334	-0.000674307073607707	0.0162278135032412	False	False	132293360	AC	GT	-0.014581607199876482	0.063750892763762	0.8192704450122984	7.0	0.22872789019458442	0.017206486042451924	2.400635656127454	24.0	0.7469618637237444	False	False										C9orf50	-
chr9	ENSG00000179058.5	132294170	0.00727215553898572	0.0208651067543224	False	False	132294262	AAAG	CTTT	0.05701522884857884	0.0684074119367503	0.4055158040291468	40.0	0.8334656616054309	0.017206486042451924	2.400635656127454	24.0	0.7469618637237444	False	False										C9orf50	-
chr9	ENSG00000179058.5	132294579	-0.0109061761163563	0.0306418818878184	False	False	132294596	A	T	-0.08775168392634569	0.07026246607645316	0.21314958958569066	52.0	1.2489126674099706	0.017206486042451924	2.400635656127454	24.0	0.7469618637237444	False	False										C9orf50	-
chr9	ENSG00000179058.5	132295331	0.0180143212617739	0.0390103710030136	False	False	132295348	T	A	0.12861262861086886	0.06284611127074304	0.041760465360917286	4.0	2.046469161103725	0.017206486042451924	2.400635656127454	24.0	0.7469618637237444	False	False										C9orf50	-
chr9	ENSG00000179058.5	132297615	-0.0150952717499228	0.0385794237505627	False	False	132297646	AAAC	GTTT	-0.11100749424962644	0.06323522490596975	0.08041868251031008	6.0	1.75546927230343	0.017206486042451924	2.400635656127454	24.0	0.7469618637237444	False	False										C9orf50	-
chr9	ENSG00000136819.10	132500690	0.0095693986583705	0.0256181241485361	False	False	132500737	AC	GT	-0.019254769030813242	0.07034671046055839	0.7845852940327671	51.0	0.27371242954720537	1.2221636201498264e-09	6.313583778478701	28.0	9.186159081304665e-07	False	False										C9orf78	-
chr9	ENSG00000136819.10	132501701	0.00451342918206543	0.0169363925219396	False	False	132501722	AC	GT	0.01580951070687365	0.06323764889276683	0.8027914549772457	3.0	0.2500015573583722	1.2221636201498264e-09	6.313583778478701	28.0	9.186159081304665e-07	False	False										C9orf78	-
chr9	ENSG00000136819.10	132504443	-0.0575901642811747	0.0363742772601314	False	False	132504454	A	T	-0.07398601026596656	0.06849204850850317	0.28127462986710616	41.0	1.0802131324307132	1.2221636201498264e-09	6.313583778478701	28.0	9.186159081304665e-07	False	False										C9orf78	-
chr9	ENSG00000136819.10	132520301	-0.0862971202503593	0.038844373881193	False	False	132520343	AAAT	ATTT	-0.06279238857501318	0.06510407759027882	0.3357905659231184	18.0	0.9644924081435597	1.2221636201498264e-09	6.313583778478701	28.0	9.186159081304665e-07	False	False										C9orf78	-
chr9	ENSG00000136819.10	132528231	-0.00133094606356994	0.0167104549644348	False	False	132528306	AGAT	ATCT	-0.02508000698718097	0.06521228814008942	0.7008888624107257	18.0	0.3845902007502628	1.2221636201498264e-09	6.313583778478701	28.0	9.186159081304665e-07	False	False										C9orf78	-
chr9	ENSG00000136819.10	132541623	-0.0170615582689653	0.0245058437643302	False	False	132541682	ATGT	ACAT	-0.08942488203607521	0.06483365907814527	0.16910879009444546	17.0	1.3792971630413402	1.2221636201498264e-09	6.313583778478701	28.0	9.186159081304665e-07	False	False										C9orf78	-
chr9	ENSG00000136819.10	132547036	-0.10875265137672599	0.0387713437686709	False	False	132547059	T	A	-0.12105759451180095	0.06801494791557082	0.07652333043285865	40.0	1.7798674882773373	1.2221636201498264e-09	6.313583778478701	28.0	9.186159081304665e-07	False	False										C9orf78	-
chr9	ENSG00000136819.10	132547632	-0.323342384090446	0.0559310752523893	False	False	132547693	AAGG	CCTT	-0.3252687542562152	0.06375379623294497	7.254578201800289e-07	33.0	5.101951153900567	1.2221636201498264e-09	6.313583778478701	28.0	9.186159081304665e-07	False	False										C9orf78	-
chr9	ENSG00000136819.10	132551426	0.347272587790318	0.0562890993051382	False	False	132551436	T	A	0.3474923857191336	0.06394943648922508	1.4885925485702314e-07	38.0	5.433861575585315	1.2221636201498264e-09	6.313583778478701	28.0	9.186159081304665e-07	False	False										C9orf78	-
chr9	ENSG00000136819.10	132553400	-0.36428503262487394	0.0538567830508628	False	False	132553440	AAAG	CTTT	-0.37478451709140137	0.06034984749073472	2.365403634060692e-09	17.0	6.210198246962274	1.2221636201498264e-09	6.313583778478701	28.0	9.186159081304665e-07	False	False										C9orf78	-
chr9	ENSG00000136819.10	132558328	0.373640573643403	0.0557557245411409	False	False	132558339	T	A	0.3794835384085438	0.06280656589281518	6.5449914717860255e-09	36.0	6.042099787085402	1.2221636201498264e-09	6.313583778478701	28.0	9.186159081304665e-07	False	False										C9orf78	-
chr9	ENSG00000136819.10	132567701	0.00429368685313863	0.0251849319251757	False	False	132567722	A	T	0.08609534350472943	0.06794620279024446	0.20648660313545897	38.0	1.2671104486959022	1.2221636201498264e-09	6.313583778478701	28.0	9.186159081304665e-07	False	False										C9orf78	-
chr9	ENSG00000136819.10	132582412	-0.3627806174110039	0.0552542904512122	False	False	132582422	T	A	-0.3671655226826021	0.06133264535916489	8.170507921006938e-09	23.0	5.986461541524506	1.2221636201498264e-09	6.313583778478701	28.0	9.186159081304665e-07	False	False										C9orf78	-
chr9	ENSG00000136819.10	132586886	-0.19501786539025	0.0579115438380303	False	False	132586914	AAT	ATT	-0.1821442883416401	0.06785220136178753	0.007845244524871805	43.0	2.684427103115606	1.2221636201498264e-09	6.313583778478701	28.0	9.186159081304665e-07	False	False										C9orf78	-
chr9	ENSG00000136819.10	132589163	0.358803486214913	0.0534038047983666	False	False	132589173	A	T	0.35858234344701834	0.059277188636212175	5.330272921919611e-09	5.0	6.049246796228152	1.2221636201498264e-09	6.313583778478701	28.0	9.186159081304665e-07	False	False										C9orf78	-
chr9	ENSG00000136819.10	132612302	-0.0038316965636938	0.0165443784049149	False	False	132612312	T	A	-0.03210821488980835	0.0654784000205851	0.6243381749315031	20.0	0.49036346153409627	1.2221636201498264e-09	6.313583778478701	28.0	9.186159081304665e-07	False	False										C9orf78	-
chr9	ENSG00000136819.10	132614086	0.00212337530000655	0.0355267475120371	False	False	132614096	T	A						1.2221636201498264e-09	6.313583778478701	28.0	9.186159081304665e-07	False	False										C9orf78	-
chr9	ENSG00000136819.10	132622609	0.00323775800619529	0.018656690575602	False	False	132622625	A	T	0.04832652891369153	0.06909062582614664	0.4850387267216351	44.0	0.6994657862167295	1.2221636201498264e-09	6.313583778478701	28.0	9.186159081304665e-07	False	False										C9orf78	-
chr9	ENSG00000136819.10	132625187	-0.0015862523076195	0.0170478343938337	False	False	132625206	AAT	ATT	0.02139054737652849	0.06400379229552512	0.7385100592340468	9.0	0.33420749942068706	1.2221636201498264e-09	6.313583778478701	28.0	9.186159081304665e-07	False	False										C9orf78	-
chr9	ENSG00000136819.10	132652678	0.00308876901468997	0.0178248526337898	False	False	132652691	AG	CT	0.038035307096603334	0.06345411459415136	0.5494438126429992	5.0	0.5994143538188947	1.2221636201498264e-09	6.313583778478701	28.0	9.186159081304665e-07	False	False										C9orf78	-
chr9	ENSG00000136819.10	132654646	0.20489918221630302	0.0301521069344564	False	False	132654696	AC	GT	0.2914483601371829	0.06632734430652619	1.7721268853139436e-05	45.0	4.3940905999534525	1.2221636201498264e-09	6.313583778478701	28.0	9.186159081304665e-07	False	False										C9orf78	-
chr9	ENSG00000136819.10	132669860	0.00818310276211231	0.0255633179914991	False	False	132669905	GT	AC	0.016246946132141497	0.06834957002857127	0.8123383333695138	39.0	0.23770370648052358	1.2221636201498264e-09	6.313583778478701	28.0	9.186159081304665e-07	False	False										C9orf78	-
chr9	ENSG00000136819.10	132673127	-0.0169846572290694	0.0231613537311827	False	False	132673154	GT	AC	-0.007980104538981129	0.06441361154610925	0.9015068365248252	12.0	0.12388848175775277	1.2221636201498264e-09	6.313583778478701	28.0	9.186159081304665e-07	False	False										C9orf78	-
chr9	ENSG00000136819.10	132676167	-0.0665126231075683	0.0326281629343864	False	False	132676177	T	A	-0.03509025188620263	0.06604116336508467	0.5956988163855803	24.0	0.5313390936531337	1.2221636201498264e-09	6.313583778478701	28.0	9.186159081304665e-07	False	False										C9orf78	-
chr9	ENSG00000136819.10	132679299	-0.0639489491185932	0.0393325832666441	False	False	132679309	T	A						1.2221636201498264e-09	6.313583778478701	28.0	9.186159081304665e-07	False	False										C9orf78	-
chr9	ENSG00000136819.10	132690940	0.00316534124157535	0.0155303080005306	False	False	132690974	A	T	0.040592863392602666	0.0676727222511997	0.5492352714940445	35.0	0.5998408522997319	1.2221636201498264e-09	6.313583778478701	28.0	9.186159081304665e-07	False	False										C9orf78	-
chr9	ENSG00000136819.10	132694492	-0.0296531468863051	0.0277217802486101	False	False	132694514	A	T	-0.028315684312626783	0.06865274328445083	0.6804278911202026	41.0	0.41244796577619075	1.2221636201498264e-09	6.313583778478701	28.0	9.186159081304665e-07	False	False										C9orf78	-
chr9	ENSG00000136819.10	132696857	0.0264967788659788	0.0302262637923611	False	False	132696868	T	A	0.04999257470417664	0.06992645795357838	0.47546919866629495	49.0	0.7149307453462734	1.2221636201498264e-09	6.313583778478701	28.0	9.186159081304665e-07	False	False										C9orf78	-
chr9	ENSG00000136819.10	132697755	-0.0303097748745123	0.0293491399455377	False	False	132697778	CTTTT	AAAAG	-0.01906169376621441	0.06348852613607063	0.7642468307223634	5.0	0.30023840410723635	1.2221636201498264e-09	6.313583778478701	28.0	9.186159081304665e-07	False	False										C9orf78	-
chr9	ENSG00000136878.8	132500690	-0.0037540409593109897	0.0218393717224614	False	False	132500737	AC	GT	-0.050800539126803365	0.07026890729756788	0.470550040625307	51.0	0.7229447714574274	0.07658908553711287	1.7781834981976388	36.0	1.0	False	False										USP20	+
chr9	ENSG00000136878.8	132501701	-0.0511596565670205	0.0366127677598605	False	False	132501722	AC	GT	-0.11175767831461086	0.06284935071542846	0.07658908553711287	3.0	1.7781834981976388	0.07658908553711287	1.7781834981976388	36.0	1.0	True	False	132529915.0	0.2394967848276549	0.4102873086651329	chr9:132529915						USP20	+
chr9	ENSG00000136878.8	132504443	0.0105109692884133	0.0415021205496557	False	False	132504454	A	T	0.061363263640514164	0.06855085393256521	0.3717223710490281	41.0	0.8951495148532851	0.07658908553711287	1.7781834981976388	36.0	1.0	False	False										USP20	+
chr9	ENSG00000136878.8	132520301	0.0383791470580135	0.0342954862710763	False	False	132520343	AAAT	ATTT	0.09452279091698117	0.06494074031900048	0.14685887748438287	18.0	1.4555237660160385	0.07658908553711287	1.7781834981976388	36.0	1.0	False	False										USP20	+
chr9	ENSG00000136878.8	132528231	0.00355286017454087	0.0166520859169113	False	False	132528306	AGAT	ATCT	0.016097196502155905	0.06522435520390353	0.8052805369783926	18.0	0.2467973267322162	0.07658908553711287	1.7781834981976388	36.0	1.0	False	False										USP20	+
chr9	ENSG00000136878.8	132541623	0.00433871271522351	0.020764414676328998	False	False	132541682	ATGT	ACAT	-0.04483095504383683	0.06502900869865626	0.4912492737719842	17.0	0.6893993302524878	0.07658908553711287	1.7781834981976388	36.0	1.0	False	False										USP20	+
chr9	ENSG00000136878.8	132547036	0.060533441673256	0.0374398950594726	False	False	132547059	T	A	0.05709558453139948	0.06840709728392426	0.4048532199845891	40.0	0.834644164105133	0.07658908553711287	1.7781834981976388	36.0	1.0	False	False										USP20	+
chr9	ENSG00000136878.8	132547632	0.0630614624476174	0.0592165297978101	False	False	132547693	AAGG	CCTT	0.0389793869026972	0.06736874806198723	0.5634526709080331	33.0	0.5785974657987045	0.07658908553711287	1.7781834981976388	36.0	1.0	False	False										USP20	+
chr9	ENSG00000136878.8	132551426	-0.116058745455091	0.0704095035399688	True	False	132551436	T	A	-0.0504031773741476	0.06811274919796648	0.4601095547981957	38.0	0.7399962263695032	0.07658908553711287	1.7781834981976388	36.0	1.0	False	False										USP20	+
chr9	ENSG00000136878.8	132553400	0.0403999090727112	0.0577930084763414	False	False	132553440	AAAG	CTTT	0.014524750274726354	0.06508758869262045	0.8236063589669337	17.0	0.22315698839789946	0.07658908553711287	1.7781834981976388	36.0	1.0	False	False										USP20	+
chr9	ENSG00000136878.8	132555547	-0.0635047084597553	0.0622037023529411	False	False	132555567	AAAC	GTTT	-0.03279422774574167	0.06296019587319532	0.6029130476532883	1.0	0.52087239073701	0.07658908553711287	1.7781834981976388	36.0	1.0	False	False										USP20	+
chr9	ENSG00000136878.8	132558328	-0.0409956362212119	0.0666805037984441	False	False	132558339	T	A	0.004968835614743568	0.0678835853146652	0.9417172369591084	36.0	0.07319642284229981	0.07658908553711287	1.7781834981976388	36.0	1.0	False	False										USP20	+
chr9	ENSG00000136878.8	132567701	-0.0159248671799225	0.0256779090697983	False	False	132567722	A	T	-0.05627204273713039	0.06809137011898017	0.4094822802955391	38.0	0.8264195982369402	0.07658908553711287	1.7781834981976388	36.0	1.0	False	False										USP20	+
chr9	ENSG00000136878.8	132582412	0.0438512178104925	0.0596874225276963	False	False	132582422	T	A	0.016709550853265715	0.06592884144585377	0.8001482332249884	23.0	0.2534482706933199	0.07658908553711287	1.7781834981976388	36.0	1.0	False	False										USP20	+
chr9	ENSG00000136878.8	132586886	0.0434184918344257	0.0575985659105862	False	False	132586914	AAT	ATT	-0.026259641397804644	0.0689827594483771	0.7038331959367277	43.0	0.38066962829249984	0.07658908553711287	1.7781834981976388	36.0	1.0	False	False										USP20	+
chr9	ENSG00000136878.8	132589163	-0.0767845162505135	0.0579219231320374	False	False	132589173	A	T	-0.05990911905976003	0.0633860069481314	0.3455035507562312	5.0	0.9451473904766315	0.07658908553711287	1.7781834981976388	36.0	1.0	False	False										USP20	+
chr9	ENSG00000136878.8	132612302	0.0342047810432357	0.0510857082358095	False	False	132612312	T	A	0.06368913249458162	0.06537917448745684	0.3309922474054958	20.0	0.9741501478701072	0.07658908553711287	1.7781834981976388	36.0	1.0	False	False										USP20	+
chr9	ENSG00000136878.8	132614086	0.00249856233013233	0.042116614579433	False	False	132614096	T	A						0.07658908553711287	1.7781834981976388	36.0	1.0	False	False										USP20	+
chr9	ENSG00000136878.8	132622609	-0.0206391334529111	0.0391505781536363	False	False	132622625	A	T	-0.10221830424763684	0.06880912571184454	0.1389091929519449	44.0	1.4855341234199313	0.07658908553711287	1.7781834981976388	36.0	1.0	False	False										USP20	+
chr9	ENSG00000136878.8	132625187	-0.0200308263015028	0.038972925763811006	False	False	132625206	AAT	ATT	-0.06325590399622284	0.06389023279626334	0.32311992064483697	9.0	0.9900715841486557	0.07658908553711287	1.7781834981976388	36.0	1.0	False	False										USP20	+
chr9	ENSG00000136878.8	132652678	-0.0137637270683143	0.0403449857592258	False	False	132652691	AG	CT	-0.04373817176906075	0.06343929573432654	0.4911852075966892	5.0	0.6894492012053398	0.07658908553711287	1.7781834981976388	36.0	1.0	False	False										USP20	+
chr9	ENSG00000136878.8	132654646	-0.0412373971904275	0.0319788803300081	False	False	132654696	AC	GT	-0.01133743179608201	0.0693330681537798	0.8702667957394022	45.0	0.16352127632568833	0.07658908553711287	1.7781834981976388	36.0	1.0	False	False										USP20	+
chr9	ENSG00000136878.8	132669860	0.0057414798572152	0.0196943922565219	False	False	132669905	GT	AC	0.054348362284845214	0.06825756113390223	0.42678377005095935	39.0	0.7962247900745961	0.07658908553711287	1.7781834981976388	36.0	1.0	False	False										USP20	+
chr9	ENSG00000136878.8	132673127	0.0089661125788213	0.0236977104321193	False	False	132673154	GT	AC	0.09127204100215414	0.06414679141373789	0.15606924968498848	12.0	1.422862141513239	0.07658908553711287	1.7781834981976388	36.0	1.0	False	False										USP20	+
chr9	ENSG00000136878.8	132676167	0.000714354746392155	0.0166061974912033	False	False	132676177	T	A	0.005765142044651542	0.066080761859526	0.9305539007992676	24.0	0.0872438797982844	0.07658908553711287	1.7781834981976388	36.0	1.0	False	False										USP20	+
chr9	ENSG00000136878.8	132679299	0.0075732205900504	0.0299740795595513	False	False	132679309	T	A						0.07658908553711287	1.7781834981976388	36.0	1.0	False	False										USP20	+
chr9	ENSG00000136878.8	132690940	0.0104839179701869	0.0287268615155953	False	False	132690974	A	T	-0.06656147655561181	0.06757834630389023	0.3257391821700616	35.0	0.9849527281459997	0.07658908553711287	1.7781834981976388	36.0	1.0	False	False										USP20	+
chr9	ENSG00000136878.8	132694492	-0.0018795817354365	0.0182753650973861	False	False	132694514	A	T	0.017371196324804	0.0686699187643683	0.8005391388734693	41.0	0.25296660659248704	0.07658908553711287	1.7781834981976388	36.0	1.0	False	False										USP20	+
chr9	ENSG00000136878.8	132696857	-0.00527050511668024	0.0211942247013945	False	False	132696868	T	A	-0.07049315849900739	0.06983982776453959	0.3140002518291073	49.0	1.0093547013986126	0.07658908553711287	1.7781834981976388	36.0	1.0	False	False										USP20	+
chr9	ENSG00000136878.8	132697755	0.0048741760255859605	0.0196486566375116	False	False	132697778	CTTTT	AAAAG	0.030650944581775023	0.06347022795832435	0.6295796562975472	5.0	0.4829184574837349	0.07658908553711287	1.7781834981976388	36.0	1.0	False	False										USP20	+
chr9	ENSG00000136878.8	132698863	0.00248311552869235	0.0188002103343773	False	False	132698876	A	T	0.033108417985014967	0.06800407914843441	0.6268517109213736	37.0	0.48685929431892305	0.07658908553711287	1.7781834981976388	36.0	1.0	False	False										USP20	+
chr9	ENSG00000136878.8	132705114	0.0202476149737801	0.0315899814338738	False	False	132705134	T	A	0.014280552767998419	0.06899951917750474	0.8362369732147088	43.0	0.20696597509992753	0.07658908553711287	1.7781834981976388	36.0	1.0	False	False										USP20	+
chr9	ENSG00000136878.8	132708448	-0.0062340883622744895	0.0337083727424893	False	False	132708463	A	T						0.07658908553711287	1.7781834981976388	36.0	1.0	False	False										USP20	+
chr9	ENSG00000136878.8	132709720	-0.00793323019359901	0.0230818551636963	False	False	132709756	A	T	0.019600209984110568	0.071053253316875	0.7829491311489514	55.0	0.27585239336895445	0.07658908553711287	1.7781834981976388	36.0	1.0	False	False										USP20	+
chr9	ENSG00000136878.8	132713698	0.0188667781423072	0.0307410244738097	False	False	132713739	ATTT	AAAT	0.08072813686510484	0.06367913725950967	0.206096857277792	8.0	1.2677328924246554	0.07658908553711287	1.7781834981976388	36.0	1.0	False	False										USP20	+
chr9	ENSG00000136878.8	132718115	-0.001048613665855	0.0177689129328857	False	False	132718142	AC	GT	0.004535814799571297	0.06772784943372928	0.9466660176791164	35.0	0.06697119187299054	0.07658908553711287	1.7781834981976388	36.0	1.0	False	False										USP20	+
chr9	ENSG00000136878.8	132720711	-0.018440036694113	0.0432843690838961	False	False	132720729	A	T						0.07658908553711287	1.7781834981976388	36.0	1.0	False	False										USP20	+
chr9	ENSG00000136878.8	132727963	0.0221192256567155	0.0303045111676868	False	False	132728003	AC	GT	0.0915244310888694	0.06609375527873414	0.1674833398696985	26.0	1.3847666954750513	0.07658908553711287	1.7781834981976388	36.0	1.0	False	False										USP20	+
chr9	ENSG00000136878.8	132729012	0.0116607855198041	0.0223660673578692	False	False	132729043	AAC	GTT	0.03873445433229946	0.06410188784183474	0.5462319707886942	10.0	0.6042638623666281	0.07658908553711287	1.7781834981976388	36.0	1.0	False	False										USP20	+
chr9	ENSG00000136878.8	132737138	0.00245761335994741	0.0176383717451122	False	False	132737180	A	T	-0.0067193103515893636	0.06984145288309418	0.9234493189092788	48.0	0.09620805516226366	0.07658908553711287	1.7781834981976388	36.0	1.0	False	False										USP20	+
chr9	ENSG00000136824.14	106799419	-0.0148067113745427	0.0678135653742063	False	False	106799436	CT	AG	-0.0750141538692704	0.0651878572904232	0.2510145270333797	19.0	1.1507381433795154	0.06311366404057163	1.866736632641601	17.0	1.0	False	False										SMC2	+
chr9	ENSG00000136824.14	106801494	-0.00233714994381461	0.0583551991351103	False	False	106801528	GTTT	AAAC	0.08431093941410338	0.06340192673527663	0.18481578195216794	6.0	1.3297851304445145	0.06311366404057163	1.866736632641601	17.0	1.0	False	False										SMC2	+
chr9	ENSG00000136824.14	106809223	0.0287615439175511	0.0379330046592877	False	False	106809233	A	T	-0.053779004504957546	0.06841971473682712	0.4327315288837027	40.0	0.7860162047125699	0.06311366404057163	1.866736632641601	17.0	1.0	False	False										SMC2	+
chr9	ENSG00000136824.14	106811420	0.0518063466430876	0.0378012215596607	False	False	106811452	AC	GT	-0.053414178329105985	0.06419066786636407	0.4061629928017253	11.0	0.8321175040631573	0.06311366404057163	1.866736632641601	17.0	1.0	False	False										SMC2	+
chr9	ENSG00000136824.14	106822925	-0.0769528783964343	0.0474072975186346	False	False	106822951	GT	AC	-0.010377831384944962	0.06362504983145904	0.8705658225854461	6.0	0.16310920639646717	0.06311366404057163	1.866736632641601	17.0	1.0	False	False										SMC2	+
chr9	ENSG00000136824.14	106839031	-0.0568095211600777	0.0306024646933704	False	False	106839042	T	A	-0.057492386308465274	0.0656863406543288	0.3823435920141219	22.0	0.8752563430350945	0.06311366404057163	1.866736632641601	17.0	1.0	False	False										SMC2	+
chr9	ENSG00000136824.14	106844331	0.00780572544307235	0.0229543734150358	False	False	106844342	A	T	0.08844155415271755	0.06553734243347561	0.17850283439298345	22.0	1.3494833764809904	0.06311366404057163	1.866736632641601	17.0	1.0	False	False										SMC2	+
chr9	ENSG00000136824.14	106845989	0.00011144362430866201	0.0442705631969069	False	False	106846020	AAAG	CTTT	0.08142257977388925	0.06341720872413248	0.20037325351634505	6.0	1.2839193242969884	0.06311366404057163	1.866736632641601	17.0	1.0	False	False										SMC2	+
chr9	ENSG00000136824.14	106877866	0.007212850679751041	0.0229943190989711	False	False	106877884	A	T	0.05460688826270826	0.06825659694776083	0.4245843068364357	39.0	0.8000235977849998	0.06311366404057163	1.866736632641601	17.0	1.0	False	False										SMC2	+
chr9	ENSG00000136824.14	106906951	0.0621060765395354	0.0620552604287271	False	False	106906988	T	A	0.11133438821284243	0.06700083629061755	0.09799989669912723	33.0	1.6616865456712682	0.06311366404057163	1.866736632641601	17.0	1.0	False	False										SMC2	+
chr9	ENSG00000136824.14	106932589	0.0907964101207158	0.0347805381833219	False	False	106932614	A	T	0.06613120051398846	0.06400960139908599	0.3025631579530957	10.0	1.0331450136937232	0.06311366404057163	1.866736632641601	17.0	1.0	False	False										SMC2	+
chr9	ENSG00000136824.14	106940397	-0.0808176405883697	0.0605481376685626	False	False	106940434	AC	GT	-0.03742867759183675	0.06847085991658798	0.5852005980103935	40.0	0.5466365931059257	0.06311366404057163	1.866736632641601	17.0	1.0	False	False										SMC2	+
chr9	ENSG00000136824.14	106953195	-0.062249879406553	0.0611021844754692	False	False	106953205	A	T	-0.1041987711717665	0.06501619180596463	0.1103589751593971	19.0	1.6026587881790892	0.06311366404057163	1.866736632641601	17.0	1.0	False	False										SMC2	+
chr9	ENSG00000136824.14	106970415	-0.0324967083026763	0.0630785172498858	False	False	106970426	T	A	0.0041666115372213965	0.06772795823945797	0.9510015978803652	35.0	0.061519816122169016	0.06311366404057163	1.866736632641601	17.0	1.0	False	False										SMC2	+
chr9	ENSG00000136824.14	106971733	-0.095630392607127	0.033574792051497	True	False	106971743	T	A	-0.07069768667967756	0.06850842934976946	0.3032685370845752	41.0	1.0319560286330731	0.06311366404057163	1.866736632641601	17.0	1.0	False	False										SMC2	+
chr9	ENSG00000136824.14	106975844	0.0671902969023979	0.0595236101763818	False	False	106975856	AT	AT	0.11748042588745157	0.06293358357745739	0.06311366404057163	4.0	1.866736632641601	0.06311366404057163	1.866736632641601	17.0	1.0	True	False	106888517.0	0.6673871841728494	0.7773778849101344	chr9:106888517						SMC2	+
chr9	ENSG00000136824.14	106985520	-0.0626631900881756	0.0330048295445773	False	False	106985540	GT	AC	-0.05867866732695391	0.06339064796957787	0.3555186412276947	5.0	0.9256675741051691	0.06311366404057163	1.866736632641601	17.0	1.0	False	False										SMC2	+
chr9	ENSG00000136828.14	129580576	0.0018715644597021102	0.0208206227033346	False	False	129580593	AT	AT	0.003070547012397852	0.0678841033134976	0.9639638291855632	36.0	0.04523219520507868	0.0012231610822196945	3.2729275289593764	26.0	0.12983900734770315	False	False										RALGPS1	+
chr9	ENSG00000136828.14	129585207	0.0034302018368917897	0.0202890099236968	False	False	129585218	T	A	0.003379690250407427	0.07071027427799334	0.9619262709263456	53.0	0.04779631086029126	0.0012231610822196945	3.2729275289593764	26.0	0.12983900734770315	False	False										RALGPS1	+
chr9	ENSG00000136828.14	129590456	0.0236392350635986	0.0389318326851503	False	False	129590473	ATTT	AAAT	0.016189271243278056	0.0657865467206068	0.8058327340837523	22.0	0.2460878713095146	0.0012231610822196945	3.2729275289593764	26.0	0.12983900734770315	False	False										RALGPS1	+
chr9	ENSG00000136828.14	129591973	-0.00467331613252692	0.0240283443280146	False	False	129591984	T	A	0.039160747240969546	0.06490715328835504	0.5468629222975219	16.0	0.6033348445739856	0.0012231610822196945	3.2729275289593764	26.0	0.12983900734770315	False	False										RALGPS1	+
chr9	ENSG00000136828.14	129606732	0.00243286635067868	0.0454106873621685	False	False	129606747	ATTT	AAAT						0.0012231610822196945	3.2729275289593764	26.0	0.12983900734770315	False	False										RALGPS1	+
chr9	ENSG00000136828.14	129613350	-0.000691007776840314	0.0196604364591266	False	False	129613383	AAAT	ATTT	0.04269000982346996	0.06435693913139537	0.507752010040078	12.0	0.663331886190411	0.0012231610822196945	3.2729275289593764	26.0	0.12983900734770315	False	False										RALGPS1	+
chr9	ENSG00000136828.14	129633462	-0.032166356732867	0.0475069938914343	False	False	129633494	GT	AC	-0.15315914833118333	0.06755206629110938	0.02437236641485312	39.0	2.267275551145366	0.0012231610822196945	3.2729275289593764	26.0	0.12983900734770315	False	False										RALGPS1	+
chr9	ENSG00000136828.14	129661549	-0.145117851794448	0.0548098434243491	False	False	129661564	A	T	-0.1806480147245512	0.062080987292178424	0.0039402077100719945	2.0	2.909876640240079	0.0012231610822196945	3.2729275289593764	26.0	0.12983900734770315	False	False										RALGPS1	+
chr9	ENSG00000136828.14	129666377	-0.11181988212503	0.056573302691155	False	False	129666400	T	A	-0.15833569627804792	0.068961983421909	0.022687731785330838	48.0	2.295985243193356	0.0012231610822196945	3.2729275289593764	26.0	0.12983900734770315	False	False										RALGPS1	+
chr9	ENSG00000136828.14	129687828	0.105118998911211	0.0585798948145741	False	False	129687848	A	T	0.13758639598415867	0.06502883921371468	0.035429940986300965	21.0	2.1157750568480314	0.0012231610822196945	3.2729275289593764	26.0	0.12983900734770315	False	False										RALGPS1	+
chr9	ENSG00000136828.14	129711096	-0.00944058337307111	0.0238129098675844	False	False	129711107	T	A	-0.0619970324981917	0.07022440578691877	0.3783712382167108	51.0	0.8828416816556439	0.0012231610822196945	3.2729275289593764	26.0	0.12983900734770315	False	False										RALGPS1	+
chr9	ENSG00000136828.14	129715654	-0.058302878066393	0.0550773489785516	False	False	129715687	GT	AC	-0.05895614263291402	0.06313554223243352	0.3513066733877628	3.0	0.9338027448290056	0.0012231610822196945	3.2729275289593764	26.0	0.12983900734770315	False	False										RALGPS1	+
chr9	ENSG00000136828.14	129729823	-0.0459134196384519	0.0573732509151628	False	False	129729833	T	A	-0.04630131454405797	0.06572460542864487	0.4818468815177142	22.0	0.7044745912446114	0.0012231610822196945	3.2729275289593764	26.0	0.12983900734770315	False	False										RALGPS1	+
chr9	ENSG00000136828.14	129732896	0.11199763842035801	0.0571616881249462	False	False	129732920	GT	AC	0.13966618636922246	0.0628776768296048	0.027238498276492468	5.0	2.2212364293882945	0.0012231610822196945	3.2729275289593764	26.0	0.12983900734770315	False	False										RALGPS1	+
chr9	ENSG00000136828.14	129738593	-0.11601865335889801	0.0567275309733034	False	False	129738611	AC	GT	-0.13985185742149234	0.06300316353395657	0.02734368269440331	6.0	2.2197592878985657	0.0012231610822196945	3.2729275289593764	26.0	0.12983900734770315	False	False										RALGPS1	+
chr9	ENSG00000136828.14	129794653	0.0727072909303862	0.0529957029985026	False	False	129794672	AC	GT	0.10459218706086787	0.06289866371890028	0.09759196804127594	3.0	1.6628681895103472	0.0012231610822196945	3.2729275289593764	26.0	0.12983900734770315	False	False										RALGPS1	+
chr9	ENSG00000136828.14	129817276	0.112295677325745	0.0588985190538609	False	False	129817319	AG	CT	0.15981893031310546	0.0679579570863042	0.01960745509573089	42.0	2.3517324117047997	0.0012231610822196945	3.2729275289593764	26.0	0.12983900734770315	False	False										RALGPS1	+
chr9	ENSG00000136828.14	129817480	0.0474893691878802	0.056293013670845	False	False	129817519	CTGT	ACAG	0.07094178516346321	0.0638571427869201	0.26768547420988303	9.0	1.1109451827524337	0.0012231610822196945	3.2729275289593764	26.0	0.12983900734770315	False	False										RALGPS1	+
chr9	ENSG00000136828.14	129822789	0.0737978494354805	0.0527765869786435	False	False	129822822	GTT	AAC	0.12240311699855587	0.06289589399732735	0.052764974781627706	4.0	1.9461225402687998	0.0012231610822196945	3.2729275289593764	26.0	0.12983900734770315	False	False										RALGPS1	+
chr9	ENSG00000136828.14	129833303	-0.0319673186569803	0.0577397254610633	False	False	129833330	CT	AG	-0.05371182821054133	0.06858114046790631	0.4343915926508948	41.0	0.7831865705948223	0.0012231610822196945	3.2729275289593764	26.0	0.12983900734770315	False	False										RALGPS1	+
chr9	ENSG00000136828.14	129833393	0.10620476096675	0.0585237560303044	False	False	129833410	AT	AT	0.13294648502182366	0.06465374985818571	0.04085975586288925	18.0	2.0562842111004254	0.0012231610822196945	3.2729275289593764	26.0	0.12983900734770315	False	False										RALGPS1	+
chr9	ENSG00000136828.14	129835726	-0.0796844717388726	0.0594182448242286	False	False	129835766	GT	AC	-0.11103920135272467	0.06874369203816479	0.1077621387019362	44.0	1.6152638600073803	0.0012231610822196945	3.2729275289593764	26.0	0.12983900734770315	False	False										RALGPS1	+
chr9	ENSG00000136828.14	129890136	-0.0274458276602063	0.0490205670980825	False	False	129890147	A	T	-0.0372256860942885	0.06632632743149436	0.5751803953225239	26.0	0.5612505250307629	0.0012231610822196945	3.2729275289593764	26.0	0.12983900734770315	False	False										RALGPS1	+
chr9	ENSG00000136828.14	130004025	-0.00143821536369671	0.0169102283284116	False	False	130004067	GTTT	AAAC	0.025561978589352063	0.06373683780113837	0.6887277495971964	7.0	0.4010550173371719	0.0012231610822196945	3.2729275289593764	26.0	0.12983900734770315	False	False										RALGPS1	+
chr9	ENSG00000136828.14	130004216	0.00790298507115655	0.0210690978526506	False	False	130004250	GTT	AAC	0.060133356306449476	0.06338515075733057	0.3436978465959873	5.0	0.948697850963066	0.0012231610822196945	3.2729275289593764	26.0	0.12983900734770315	False	False										RALGPS1	+
chr9	ENSG00000136828.14	130073515	-0.00670759195691003	0.0278599856441926	False	False	130073525	A	T	-0.1190094466262232	0.070561841621365	0.09325563884157616	55.0	1.6865977969343282	0.0012231610822196945	3.2729275289593764	26.0	0.12983900734770315	False	False										RALGPS1	+
chr9	ENSG00000169155.5	129580576	0.00525678294657514	0.0230555911603885	False	False	129580593	AT	AT	0.07528722453633176	0.06769175983388495	0.2672799521584434	36.0	1.112206636687922	0.01741585953715348	2.3964299583005513	20.0	0.6674723601267661	False	False										ZBTB43	+
chr9	ENSG00000169155.5	129585207	-0.0024066299587859603	0.0212726333018223	False	False	129585218	T	A	-0.06967366315788999	0.07053883967936242	0.32447601354972044	53.0	0.9877347497434729	0.01741585953715348	2.3964299583005513	20.0	0.6674723601267661	False	False										ZBTB43	+
chr9	ENSG00000169155.5	129590456	0.015544642784156001	0.0273761099185106	False	False	129590473	ATTT	AAAT	0.11521820214554332	0.06535698725532288	0.07923867598359735	22.0	1.7629056507062233	0.01741585953715348	2.3964299583005513	20.0	0.6674723601267661	False	False										ZBTB43	+
chr9	ENSG00000169155.5	129591973	-0.0379598821076691	0.0281821587670669	True	False	129591984	T	A	-0.12768468068845412	0.06442529518417019	0.04864546855384631	16.0	1.98190292063772	0.01741585953715348	2.3964299583005513	20.0	0.6674723601267661	False	False										ZBTB43	+
chr9	ENSG00000169155.5	129606732	-0.000319079265917421	0.0371308470365932	False	False	129606747	ATTT	AAAT						0.01741585953715348	2.3964299583005513	20.0	0.6674723601267661	False	False										ZBTB43	+
chr9	ENSG00000169155.5	129613350	-0.000977453677111466	0.0181949325819533	False	False	129613383	AAAT	ATTT	0.006830732471971563	0.06441415984037581	0.9156356887773176	12.0	0.10604395817470483	0.01741585953715348	2.3964299583005513	20.0	0.6674723601267661	False	False										ZBTB43	+
chr9	ENSG00000169155.5	129661549	-0.0395961173476315	0.0306994397527754	False	False	129661564	A	T	0.03429552080609225	0.06308230939002339	0.5871559046367687	2.0	0.5436630513009748	0.01741585953715348	2.3964299583005513	20.0	0.6674723601267661	False	False										ZBTB43	+
chr9	ENSG00000169155.5	129666377	-0.0143307487550492	0.0249019354441996	False	False	129666400	T	A	-0.00819178761890248	0.06984068611596908	0.9067431150853322	48.0	0.11729248486047486	0.01741585953715348	2.3964299583005513	20.0	0.6674723601267661	False	False										ZBTB43	+
chr9	ENSG00000169155.5	129687828	0.0016429464727494199	0.0191697475641745	False	False	129687848	A	T	-0.009496835293061185	0.06565025573522879	0.8851064816077503	21.0	0.14465800912280466	0.01741585953715348	2.3964299583005513	20.0	0.6674723601267661	False	False										ZBTB43	+
chr9	ENSG00000169155.5	129474356	-0.00233282339886229	0.0489493199172664	False	False	129474370	CTTT	AAAG						0.01741585953715348	2.3964299583005513	20.0	0.6674723601267661	False	False										ZBTB43	+
chr9	ENSG00000169155.5	129480764	0.00297179880885037	0.0299248111499933	False	False	129480798	GT	AC	0.008787903699766727	0.0681968004687857	0.8975881482776946	38.0	0.12886093833374235	0.01741585953715348	2.3964299583005513	20.0	0.6674723601267661	False	False										ZBTB43	+
chr9	ENSG00000169155.5	129490311	-0.0068923287319216	0.0211431563402449	False	False	129490343	ATT	AAT	-0.039964556330217525	0.06736612428423325	0.5536271797810945	33.0	0.5932441082939227	0.01741585953715348	2.3964299583005513	20.0	0.6674723601267661	False	False										ZBTB43	+
chr9	ENSG00000169155.5	129493153	0.013324719790498998	0.0258966697050617	False	False	129493184	AC	GT	0.019253715699157282	0.06740748860582504	0.7754289674729877	33.0	0.28563170201676175	0.01741585953715348	2.3964299583005513	20.0	0.6674723601267661	False	False										ZBTB43	+
chr9	ENSG00000169155.5	129496317	-0.009698743659304359	0.0230665455506737	False	False	129496350	AAAAG	CTTTT	-0.05239460109867442	0.06406191725101072	0.4142301505600336	10.0	0.8178743838305554	0.01741585953715348	2.3964299583005513	20.0	0.6674723601267661	False	False										ZBTB43	+
chr9	ENSG00000169155.5	129506256	0.00746564153897249	0.0267714013193062	False	False	129506270	GGTT	AACC	0.10261640935605144	0.06278623293318135	0.1034331513568456	2.0	1.6343775468303434	0.01741585953715348	2.3964299583005513	20.0	0.6674723601267661	False	False										ZBTB43	+
chr9	ENSG00000169155.5	129509840	-0.007342881306047059	0.0286464732227287	False	False	129509866	AC	GT	-0.05942705196804963	0.06416882515581547	0.35531419050014845	11.0	0.9261047217827065	0.01741585953715348	2.3964299583005513	20.0	0.6674723601267661	False	False										ZBTB43	+
chr9	ENSG00000169155.5	129511304	-0.00894670240386432	0.0298252077198318	False	False	129511318	T	A	-0.07473390770513212	0.06294292751105425	0.2362206529637751	2.0	1.1873281186676152	0.01741585953715348	2.3964299583005513	20.0	0.6674723601267661	False	False										ZBTB43	+
chr9	ENSG00000169155.5	129513147	-0.0035193647007462	0.019217382464172	False	False	129513159	AC	GT	-0.04556049625843103	0.06461745302211798	0.4814468032690242	14.0	0.7050803479183261	0.01741585953715348	2.3964299583005513	20.0	0.6674723601267661	False	False										ZBTB43	+
chr9	ENSG00000169155.5	129543110	-0.00662023424852546	0.0266394547746796	False	False	129543140	AAAAC	GTTTT	-0.0920515391859794	0.06335832530264547	0.14752850022638225	6.0	1.4528720376726225	0.01741585953715348	2.3964299583005513	20.0	0.6674723601267661	False	False										ZBTB43	+
chr9	ENSG00000169155.5	129548253	-0.00871372173086949	0.0227352780462858	False	False	129548308	AAGG	CCTT	-0.08941919268728367	0.06610644893061901	0.17751180706547603	26.0	1.35265460683166	0.01741585953715348	2.3964299583005513	20.0	0.6674723601267661	False	False										ZBTB43	+
chr9	ENSG00000169155.5	129558242	-0.0275327422325237	0.0385504670849543	False	False	129558261	T	A	-0.10040581705679286	0.06504169181987246	0.12400873124925572	19.0	1.543714719704069	0.01741585953715348	2.3964299583005513	20.0	0.6674723601267661	False	False										ZBTB43	+
chr9	ENSG00000177125.5	129580576	0.00742010866994448	0.0270285211057061	False	False	129580593	AT	AT	0.08358630332259805	0.06764686463137504	0.2179331690684064	36.0	1.2356271614077172	0.017700985984233416	2.3914159022516905	18.0	0.628320639185444	False	False										ZBTB34	+
chr9	ENSG00000177125.5	129585207	-0.0120913501815049	0.0265419976711405	False	False	129585218	T	A	-0.06543759627889617	0.07055912134491324	0.3548288746496904	53.0	0.9274151241059029	0.017700985984233416	2.3914159022516905	18.0	0.628320639185444	False	False										ZBTB34	+
chr9	ENSG00000177125.5	129590456	-0.0125303179970003	0.026683571941137997	False	False	129590473	ATTT	AAAT	-0.06646458847585061	0.06564968219751897	0.3123999036790465	22.0	1.0124129508484114	0.017700985984233416	2.3914159022516905	18.0	0.628320639185444	False	False										ZBTB34	+
chr9	ENSG00000177125.5	129591973	0.00238357742648313	0.0190822797565537	False	False	129591984	T	A	0.0206391605782694	0.06494314374931996	0.7509138015959185	16.0	0.3178035337792763	0.017700985984233416	2.3914159022516905	18.0	0.628320639185444	False	False										ZBTB34	+
chr9	ENSG00000177125.5	129606732	-0.00843618178614093	0.0392332428148806	False	False	129606747	ATTT	AAAT						0.017700985984233416	2.3914159022516905	18.0	0.628320639185444	False	False										ZBTB34	+
chr9	ENSG00000177125.5	129613350	-0.00570784762676837	0.0178970910787919	False	False	129613383	AAAT	ATTT	-0.0416639176962204	0.06435972936028124	0.5180150987108558	12.0	0.647360051236212	0.017700985984233416	2.3914159022516905	18.0	0.628320639185444	False	False										ZBTB34	+
chr9	ENSG00000177125.5	129633462	-0.0113118201382605	0.0242009039453441	False	False	129633494	GT	AC	-0.0715264716106647	0.06818350596238132	0.29534806273950265	39.0	1.049028949173247	0.017700985984233416	2.3914159022516905	18.0	0.628320639185444	False	False										ZBTB34	+
chr9	ENSG00000177125.5	129661549	-0.0201678583515711	0.0295630367257968	False	False	129661564	A	T	-0.11086146874037578	0.06273036381861369	0.07839819592217741	2.0	1.767269660047474	0.017700985984233416	2.3914159022516905	18.0	0.628320639185444	False	False										ZBTB34	+
chr9	ENSG00000177125.5	129666377	-0.0044084891987633	0.0206510527537126	False	False	129666400	T	A	-0.06265658741136579	0.06970579820002258	0.3697754376219847	48.0	0.8988719594253995	0.017700985984233416	2.3914159022516905	18.0	0.628320639185444	False	False										ZBTB34	+
chr9	ENSG00000177125.5	129687828	-0.00714924020882935	0.0214367687003796	False	False	129687848	A	T	-0.027121012131590915	0.06562906639949752	0.6798073851965925	21.0	0.41324695930458283	0.017700985984233416	2.3914159022516905	18.0	0.628320639185444	False	False										ZBTB34	+
chr9	ENSG00000177125.5	129715654	-0.0570274021830072	0.0435761851302045	True	False	129715687	GT	AC	-0.093475395837848	0.06296863823755311	0.13894257471087054	3.0	1.4844754222761853	0.017700985984233416	2.3914159022516905	18.0	0.628320639185444	False	False										ZBTB34	+
chr9	ENSG00000177125.5	129729823	-0.0456960010836135	0.04504051836958401	False	False	129729833	T	A	-0.0789459572189615	0.06558981601338777	0.2299640996313756	22.0	1.203631325979746	0.017700985984233416	2.3914159022516905	18.0	0.628320639185444	False	False										ZBTB34	+
chr9	ENSG00000177125.5	129732896	-0.00148159045788883	0.0196346283322128	False	False	129732920	GT	AC	0.024626417324638872	0.0634808054419244	0.6983970099931867	5.0	0.38793485925707766	0.017700985984233416	2.3914159022516905	18.0	0.628320639185444	False	False										ZBTB34	+
chr9	ENSG00000177125.5	129738593	-0.00403161635640587	0.0192324305020833	False	False	129738611	AC	GT	-0.05504519440961183	0.06353200687098029	0.3871025059807762	6.0	0.8664167420587967	0.017700985984233416	2.3914159022516905	18.0	0.628320639185444	False	False										ZBTB34	+
chr9	ENSG00000177125.5	129741521	0.0145671009102213	0.0227557577135699	False	False	129741569	GT	AC	0.06341559064282191	0.0648262352105659	0.32895331691960816	16.0	0.978239603716582	0.017700985984233416	2.3914159022516905	18.0	0.628320639185444	False	False										ZBTB34	+
chr9	ENSG00000177125.5	129543110	0.00623764227244286	0.0194957441189601	False	False	129543140	AAAAC	GTTTT	0.0011088719295127543	0.06362843717887542	0.9861097982155864	6.0	0.017427301041442186	0.017700985984233416	2.3914159022516905	18.0	0.628320639185444	False	False										ZBTB34	+
chr9	ENSG00000177125.5	129548253	-0.007504703939797241	0.0224942589906288	False	False	129548308	AAGG	CCTT	-0.036441235930325784	0.06632824649698699	0.5832659028375805	26.0	0.5494074976334729	0.017700985984233416	2.3914159022516905	18.0	0.628320639185444	False	False										ZBTB34	+
chr9	ENSG00000177125.5	129558242	0.00162689594129048	0.0180139291267609	False	False	129558261	T	A	0.020262427520424068	0.06535862389984279	0.7568222865662754	19.0	0.3100191881560225	0.017700985984233416	2.3914159022516905	18.0	0.628320639185444	False	False										ZBTB34	+
chr9	ENSG00000136859.5	129794653	0.0436631837392227	0.0362016128259684	False	False	129794672	AC	GT	0.07093228770096614	0.06308624606240283	0.26193446888828714	3.0	1.124370082677011	0.0056216151051605824	2.795742404221132	8.0	0.168151848688879	False	False										ANGPTL2	-
chr9	ENSG00000136859.5	129817276	0.0506031066290195	0.0491682196957382	False	False	129817319	AG	CT	0.16242545276550685	0.06792866247930336	0.01767546320998051	42.0	2.391118076482	0.0056216151051605824	2.795742404221132	8.0	0.168151848688879	False	False										ANGPTL2	-
chr9	ENSG00000136859.5	129817480	0.0625953724504898	0.0529322440641096	False	False	129817519	CTGT	ACAG	0.14913610186514448	0.0633025011522694	0.019268377156821226	9.0	2.3559274775953765	0.0056216151051605824	2.795742404221132	8.0	0.168151848688879	False	False										ANGPTL2	-
chr9	ENSG00000136859.5	129822789	0.000394570922647931	0.0196726905538648	False	False	129822822	GTT	AAC	0.010394630839480496	0.06336900131697265	0.8698379434594434	4.0	0.16403336999878543	0.0056216151051605824	2.795742404221132	8.0	0.168151848688879	False	False										ANGPTL2	-
