## Supplemental Dataset 2 for "Multi-tissue analysis reveals short tandem repeats as ubiquitous regulators of gene expression and complex traits": Esophagus-Mucosa_master.tab (part 43 of 81)

chrom	gene	str.start	mashr.beta	mashr.beta.se	mashr.top.str	mashr.significant	str.end	str.motif.forward	str.motif.reverse	linreg.beta	linreg.beta.se	linreg.pval	linreg.n.miss	linreg.absZ	linreg.top.pval	linreg.top.absZ	num.strs	linreg.qval	linreg.top.str	linreg.significant	mashr.top.snp	anova.pval	anova.qval	anova.best.snp	caviar.str.score	caviar.str.rank	caviar.topsnp	caviar.topsnp.score	caviar.nsnps	gene.name	gene.strand
chr9	ENSG00000136859.5	129833303	-0.0181736199070931	0.0408006517518173	False	False	129833330	CT	AG	-0.0597668252218401	0.06855750673164086	0.3843165063111845	41.0	0.871776528510427	0.0056216151051605824	2.795742404221132	8.0	0.168151848688879	False	False										ANGPTL2	-
chr9	ENSG00000136859.5	129833393	0.0315443705434289	0.0406232522119149	False	False	129833410	AT	AT	0.0985778874149766	0.06491508037470538	0.13021573438360415	18.0	1.5185668237020034	0.0056216151051605824	2.795742404221132	8.0	0.168151848688879	False	False										ANGPTL2	-
chr9	ENSG00000136859.5	129835726	-0.0230071421775928	0.0434868731386311	False	False	129835766	GT	AC	-0.0894908834258136	0.06889390573750881	0.19538661097986595	44.0	1.2989666134880042	0.0056216151051605824	2.795742404221132	8.0	0.168151848688879	False	False										ANGPTL2	-
chr9	ENSG00000136895.14	129890136	-0.0586425863381755	0.0524792757976828	False	False	129890147	A	T	-0.11886768045570127	0.06590175823204741	0.07260251798419103	26.0	1.8037103052266825	0.044046642488130235	2.024770043492053	19.0	1.0	False	False										GARNL3	+
chr9	ENSG00000136895.14	130004025	-0.00960745643487398	0.0228013847200617	False	False	130004067	GTTT	AAAC	-0.09244664925418487	0.06348463795491771	0.14661103320769592	7.0	1.4562050321502018	0.044046642488130235	2.024770043492053	19.0	1.0	False	False										GARNL3	+
chr9	ENSG00000136895.14	130004216	0.0155454048846471	0.0305626788220639	False	False	130004250	GTT	AAC	0.10722655964499332	0.06313396103456609	0.09068695957054172	5.0	1.6983974692525052	0.044046642488130235	2.024770043492053	19.0	1.0	False	False										GARNL3	+
chr9	ENSG00000136895.14	130073515	-0.0619617695476269	0.0511242689180554	True	False	130073525	A	T	-0.10525742963086564	0.07067212934530502	0.13797929328277714	55.0	1.489376796849807	0.044046642488130235	2.024770043492053	19.0	1.0	False	False										GARNL3	+
chr9	ENSG00000136895.14	130173953	0.0107341487120901	0.0265686518132889	False	False	130173967	GT	AC	0.08143797700761651	0.07012604831997017	0.2468869048968243	51.0	1.1613085145769575	0.044046642488130235	2.024770043492053	19.0	1.0	False	False										GARNL3	+
chr9	ENSG00000136895.14	130175475	-0.0205102304237683	0.0368097223691244	False	False	130175489	A	T	0.013977000291739471	0.06311327461099522	0.8249151472081404	2.0	0.2214589621262415	0.044046642488130235	2.024770043492053	19.0	1.0	False	False										GARNL3	+
chr9	ENSG00000136895.14	130176399	-0.007762894668280679	0.0228412621388585	False	False	130176409	T	A	-0.016777004842479508	0.06427338729597183	0.79429469526484	11.0	0.26102568338623977	0.044046642488130235	2.024770043492053	19.0	1.0	False	False										GARNL3	+
chr9	ENSG00000136895.14	130201391	-0.025563783587727002	0.0399415540649968	False	False	130201405	A	T	-0.006567860978583232	0.06637089959964332	0.921259791058416	26.0	0.09895693772724648	0.044046642488130235	2.024770043492053	19.0	1.0	False	False										GARNL3	+
chr9	ENSG00000136895.14	130201460	0.0350354830740372	0.038366335417043	False	False	130201501	AC	GT	0.0279858401790529	0.06412490360494519	0.6629144511065477	10.0	0.43642701362118985	0.044046642488130235	2.024770043492053	19.0	1.0	False	False										GARNL3	+
chr9	ENSG00000136895.14	130231900	0.00286152040507508	0.038190959471554	False	False	130231917	A	T	0.04554640854654507	0.06844776373225105	0.5065027551067214	40.0	0.6654185040246191	0.044046642488130235	2.024770043492053	19.0	1.0	False	False										GARNL3	+
chr9	ENSG00000136895.14	130234577	0.0309216626242626	0.0393640074311622	False	False	130234593	AT	AT	0.035774997056261776	0.06533019843295278	0.5844866230633428	19.0	0.5476027612709155	0.044046642488130235	2.024770043492053	19.0	1.0	False	False										GARNL3	+
chr9	ENSG00000136895.14	130237327	-0.0300583323528406	0.0378893918272277	False	False	130237356	ATT	AAT	-0.02636586934569151	0.06347798834056345	0.6782415256773024	5.0	0.4153545194948041	0.044046642488130235	2.024770043492053	19.0	1.0	False	False										GARNL3	+
chr9	ENSG00000136895.14	130237773	-0.0266872166488839	0.0276550079854731	False	False	130237794	AAAC	GTTT	-0.04161625085515183	0.06306475795462592	0.5099249278455281	2.0	0.659897099503562	0.044046642488130235	2.024770043492053	19.0	1.0	False	False										GARNL3	+
chr9	ENSG00000136895.14	130252512	0.0107294157465454	0.0289511281166435	False	False	130252556	CTTT	AAAG	-0.02659085955193651	0.06439288529899735	0.6800124773198577	12.0	0.41294716688755906	0.044046642488130235	2.024770043492053	19.0	1.0	False	False										GARNL3	+
chr9	ENSG00000136895.14	130093772	-0.0121273721328416	0.0291321810925893	False	False	130093794	A	T	-0.1128587822752258	0.06565966556701859	0.08699401522970895	24.0	1.718844914920123	0.044046642488130235	2.024770043492053	19.0	1.0	False	False										GARNL3	+
chr9	ENSG00000136895.14	130120062	0.00988535203937624	0.0370425753883584	False	False	130120074	A	T	-0.057762306690802775	0.06792777741175347	0.3960727767423078	37.0	0.8503488394838636	0.044046642488130235	2.024770043492053	19.0	1.0	False	False										GARNL3	+
chr9	ENSG00000136895.14	130123551	-0.0217534636408167	0.0519913124733202	False	False	130123573	AG	CT	-0.015723572985170426	0.06578703569874911	0.811311937209646	22.0	0.239007166353741	0.044046642488130235	2.024770043492053	19.0	1.0	False	False										GARNL3	+
chr9	ENSG00000136895.14	130127692	-0.0280478665431027	0.0969752256120027	False	False	130127702	T	A						0.044046642488130235	2.024770043492053	19.0	1.0	False	False										GARNL3	+
chr9	ENSG00000136895.14	130138857	-0.0215905558655504	0.031635154049702005	False	False	130138884	CTTT	AAAG	-0.04574146560502601	0.06382078601720832	0.4742311762508655	8.0	0.7167173652905576	0.044046642488130235	2.024770043492053	19.0	1.0	False	False										GARNL3	+
chr9	ENSG00000136856.13	130073515	-0.0188426695655798	0.0341830237285353	False	False	130073525	A	T	-0.037597438849462615	0.07101665875815004	0.5971091564399239	55.0	0.5294171748843062	1.1093215760738091e-11	7.123493079578301	17.0	7.672413382022123e-09	False	False										SLC2A8	+
chr9	ENSG00000136856.13	130173953	0.33913630743709305	0.0368866706860361	True	True	130173967	GT	AC	0.2993363257018177	0.06713359534788338	1.3660429829001344e-05	51.0	4.458815651845694	1.1093215760738091e-11	7.123493079578301	17.0	7.672413382022123e-09	False	False										SLC2A8	+
chr9	ENSG00000136856.13	130176399	0.0731967291431592	0.0363007994585748	False	False	130176409	T	A	0.08099305063384415	0.06407124539577959	0.2074070484795292	11.0	1.264109198026908	1.1093215760738091e-11	7.123493079578301	17.0	7.672413382022123e-09	False	False										SLC2A8	+
chr9	ENSG00000136856.13	130201391	-0.40520672089989096	0.0557469086385832	False	False	130201405	A	T	-0.4228942325793175	0.060145215901350364	2.379501696270033e-11	26.0	7.031219794321543	1.1093215760738091e-11	7.123493079578301	17.0	7.672413382022123e-09	False	False										SLC2A8	+
chr9	ENSG00000136856.13	130201460	0.393977623456266	0.0541966217485228	False	False	130201501	AC	GT	0.41008618304810623	0.0585078279899624	2.352912900968931e-11	10.0	7.009082325162722	1.1093215760738091e-11	7.123493079578301	17.0	7.672413382022123e-09	False	False										SLC2A8	+
chr9	ENSG00000136856.13	130231900	-0.36753033606325003	0.0552106186394166	False	False	130231917	A	T	-0.3623862172940339	0.0638615076344814	4.507838587801434e-08	40.0	5.674564079636088	1.1093215760738091e-11	7.123493079578301	17.0	7.672413382022123e-09	False	False										SLC2A8	+
chr9	ENSG00000136856.13	130234577	0.178478830759308	0.0583656787203504	False	False	130234593	AT	AT	0.17555825802640213	0.06435675467237606	0.0068574716693804725	19.0	2.727891717351578	1.1093215760738091e-11	7.123493079578301	17.0	7.672413382022123e-09	False	False										SLC2A8	+
chr9	ENSG00000136856.13	130237327	-0.214298119899441	0.055410460803755994	False	False	130237356	ATT	AAT	-0.2217860597349808	0.06191861671253391	0.00041044363095719857	5.0	3.5818962294434726	1.1093215760738091e-11	7.123493079578301	17.0	7.672413382022123e-09	False	False										SLC2A8	+
chr9	ENSG00000136856.13	130237773	0.11800338839374902	0.0347996443448125	False	False	130237794	AAAC	GTTT	0.17918487530629887	0.06209787867313232	0.004247475788977053	2.0	2.885523292180127	1.1093215760738091e-11	7.123493079578301	17.0	7.672413382022123e-09	False	False										SLC2A8	+
chr9	ENSG00000136856.13	130252512	0.33386598159563	0.0583988342322708	False	False	130252556	CTTT	AAAG	0.32619702698767883	0.06089224206336739	1.9750955475491885e-07	12.0	5.3569554336367275	1.1093215760738091e-11	7.123493079578301	17.0	7.672413382022123e-09	False	False										SLC2A8	+
chr9	ENSG00000136856.13	130268403	-0.123076546147172	0.0454009134280441	False	False	130268430	ACTC	AGTG	-0.13479261306281878	0.06254340171005197	0.032098575116056675	2.0	2.155185189441893	1.1093215760738091e-11	7.123493079578301	17.0	7.672413382022123e-09	False	False										SLC2A8	+
chr9	ENSG00000136856.13	130093772	-0.009677383919360441	0.020323702408582	False	False	130093794	A	T	-0.004466193269146504	0.0660812009786796	0.9461738211841904	24.0	0.06758644218024236	1.1093215760738091e-11	7.123493079578301	17.0	7.672413382022123e-09	False	False										SLC2A8	+
chr9	ENSG00000136856.13	130120062	-0.0320775754531011	0.0358977125996637	False	False	130120074	A	T	-0.04368221829283026	0.06797643463557032	0.5211598267835487	37.0	0.6426082586857604	1.1093215760738091e-11	7.123493079578301	17.0	7.672413382022123e-09	False	False										SLC2A8	+
chr9	ENSG00000136856.13	130123551	0.179217216045283	0.0571908549194655	False	False	130123573	AG	CT	0.20481754000113853	0.06440032317239915	0.0016723912346650045	22.0	3.180380624066802	1.1093215760738091e-11	7.123493079578301	17.0	7.672413382022123e-09	False	False										SLC2A8	+
chr9	ENSG00000136856.13	130127692	0.156540060253728	0.133869439740736	False	False	130127702	T	A						1.1093215760738091e-11	7.123493079578301	17.0	7.672413382022123e-09	False	False										SLC2A8	+
chr9	ENSG00000136856.13	130138857	-0.00816500026653468	0.0236424423015061	False	False	130138884	CTTT	AAAG	-0.06882887517857142	0.06373614570359265	0.2812471674118286	8.0	1.0799033173211117	1.1093215760738091e-11	7.123493079578301	17.0	7.672413382022123e-09	False	False										SLC2A8	+
chr9	ENSG00000136856.13	130142480	0.0286066208326195	0.0271116335188446	False	False	130142518	GT	AC	0.043976581209167566	0.06587425637910964	0.505068626141252	23.0	0.66758372126556	1.1093215760738091e-11	7.123493079578301	17.0	7.672413382022123e-09	False	False										SLC2A8	+
chr9	ENSG00000148356.9	130173953	-0.00381735002207709	0.0191647595152573	False	False	130173967	GT	AC	0.013165420557799814	0.07035365654052013	0.8517449584920042	51.0	0.1871320014506595	0.042522226866315765	2.039660637459405	19.0	1.0	False	False										LRSAM1	+
chr9	ENSG00000148356.9	130175475	-0.0325723020673621	0.0458952621991428	False	False	130175489	A	T	-0.08961220046020471	0.06286549397549973	0.15526685444278152	2.0	1.4254592590194048	0.042522226866315765	2.039660637459405	19.0	1.0	False	False										LRSAM1	+
chr9	ENSG00000148356.9	130176399	-0.0116887098049078	0.0214560587409444	False	False	130176409	T	A	-0.007992469644431578	0.06428038145335775	0.9011511774458684	11.0	0.12433762002845244	0.042522226866315765	2.039660637459405	19.0	1.0	False	False										LRSAM1	+
chr9	ENSG00000148356.9	130201391	-0.0313674183810965	0.0489925645861625	False	False	130201405	A	T	-0.0865901178017125	0.06612303814862704	0.1916786523422109	26.0	1.3095302367547133	0.042522226866315765	2.039660637459405	19.0	1.0	False	False										LRSAM1	+
chr9	ENSG00000148356.9	130201460	0.0162666565986409	0.0441990831808163	False	False	130201501	AC	GT	0.06444649658999575	0.06401667250289335	0.3150735020509261	10.0	1.0067142522455064	0.042522226866315765	2.039660637459405	19.0	1.0	False	False										LRSAM1	+
chr9	ENSG00000148356.9	130231900	0.00142922955331344	0.0285564865881818	False	False	130231917	A	T	0.00030037631578313725	0.06851886789166363	0.996506309427232	40.0	0.0043838482016087515	0.042522226866315765	2.039660637459405	19.0	1.0	False	False										LRSAM1	+
chr9	ENSG00000148356.9	130234577	-0.0188077927611816	0.0482354608815887	False	False	130234593	AT	AT	-0.012423941636288537	0.06536699962238901	0.8494234171435917	19.0	0.19006443171721135	0.042522226866315765	2.039660637459405	19.0	1.0	False	False										LRSAM1	+
chr9	ENSG00000148356.9	130237327	-0.0013564678850639	0.0497382187301133	False	False	130237356	ATT	AAT	-0.027571687711504724	0.06347592260178776	0.6644014436654304	5.0	0.4343645051758284	0.042522226866315765	2.039660637459405	19.0	1.0	False	False										LRSAM1	+
chr9	ENSG00000148356.9	130237773	-0.00186990461222471	0.0295698675730024	False	False	130237794	AAAC	GTTT	0.016948136413942775	0.06311037446591075	0.7884984665180295	2.0	0.2685475495490422	0.042522226866315765	2.039660637459405	19.0	1.0	False	False										LRSAM1	+
chr9	ENSG00000148356.9	130252512	0.00214686182121128	0.0224842506257321	False	False	130252556	CTTT	AAAG	0.01993279031925901	0.06440286467785464	0.7572074169301833	12.0	0.30950161019953876	0.042522226866315765	2.039660637459405	19.0	1.0	False	False										LRSAM1	+
chr9	ENSG00000148356.9	130268403	0.011271198248761001	0.0261457866222259	False	False	130268430	ACTC	AGTG	0.011165709338312358	0.06311550554009343	0.8597224315060564	2.0	0.17690913259372476	0.042522226866315765	2.039660637459405	19.0	1.0	False	False										LRSAM1	+
chr9	ENSG00000148356.9	130273787	-0.0238683181611424	0.0330750805933915	False	False	130273797	A	T	-0.02494005735304016	0.06635168593973371	0.707359541890105	26.0	0.3758767693663859	0.042522226866315765	2.039660637459405	19.0	1.0	False	False										LRSAM1	+
chr9	ENSG00000148356.9	130278402	0.00456490860817178	0.0186715570856882	False	False	130278434	AAAAT	ATTTT	0.011855042383725138	0.0634956011293898	0.8520433899519355	5.0	0.186706514669689	0.042522226866315765	2.039660637459405	19.0	1.0	False	False										LRSAM1	+
chr9	ENSG00000148356.9	130318736	-0.0197919553484315	0.0261938954202439	True	False	130318772	ATTC	AATG	-0.08335853789476066	0.06327905918461899	0.18894838125913074	5.0	1.3173163281640938	0.042522226866315765	2.039660637459405	19.0	1.0	False	False										LRSAM1	+
chr9	ENSG00000148356.9	130357972	-0.00676119793288761	0.0189377604187097	False	False	130357997	AAAAC	GTTTT	-0.0147881319591616	0.06311253817359729	0.8149324708357488	2.0	0.2343136940315311	0.042522226866315765	2.039660637459405	19.0	1.0	False	False										LRSAM1	+
chr9	ENSG00000148356.9	130120062	0.0037889995086254204	0.0256787526442414	False	False	130120074	A	T	0.06490680592858321	0.0678979049254095	0.34016761831189096	37.0	0.9559471091175462	0.042522226866315765	2.039660637459405	19.0	1.0	False	False										LRSAM1	+
chr9	ENSG00000148356.9	130127692	-0.0216687520794827	0.0495650445245395	False	False	130127702	T	A						0.042522226866315765	2.039660637459405	19.0	1.0	False	False										LRSAM1	+
chr9	ENSG00000148356.9	130138857	-0.00714538677858005	0.0202477686973547	False	False	130138884	CTTT	AAAG	-0.07447296775821483	0.06371024257105269	0.24356693200247134	8.0	1.1689324157753602	0.042522226866315765	2.039660637459405	19.0	1.0	False	False										LRSAM1	+
chr9	ENSG00000148356.9	130142480	0.00422107988197177	0.0181108123427002	False	False	130142518	GT	AC	0.015915405563706797	0.06592969575255879	0.8094604556601853	23.0	0.24139965128064628	0.042522226866315765	2.039660637459405	19.0	1.0	False	False										LRSAM1	+
chr9	ENSG00000196152.6	130173953	0.117627927964519	0.0435011727552983	False	False	130173967	GT	AC	0.1800311399768837	0.06921014021161932	0.009976402978351905	51.0	2.6012248989297557	4.484279790386415e-18	9.446294297374935	18.0	8.021067469534536e-15	False	False										ZNF79	+
chr9	ENSG00000196152.6	130175475	-0.41511447390699496	0.0517361367348383	False	False	130175489	A	T	-0.4510938945141104	0.056332617002717675	4.372382998808909e-14	2.0	8.007685751442155	4.484279790386415e-18	9.446294297374935	18.0	8.021067469534536e-15	False	False										ZNF79	+
chr9	ENSG00000196152.6	130176399	0.0634810001052691	0.0320736544646292	False	False	130176409	T	A	0.119863090341307	0.06381898599512202	0.06155993125961973	11.0	1.8781729053242666	4.484279790386415e-18	9.446294297374935	18.0	8.021067469534536e-15	False	False										ZNF79	+
chr9	ENSG00000196152.6	130201460	0.456912165524526	0.0520764586527412	False	False	130201501	AC	GT	0.4895577077897827	0.05593695932653117	3.5926630974860195e-16	10.0	8.751954229975155	4.484279790386415e-18	9.446294297374935	18.0	8.021067469534536e-15	False	False										ZNF79	+
chr9	ENSG00000196152.6	130231900	-0.368367341115989	0.0561180037880199	False	False	130231917	A	T	-0.41112436525909424	0.062460382045794474	3.548618715396327e-10	40.0	6.582162192950847	4.484279790386415e-18	9.446294297374935	18.0	8.021067469534536e-15	False	False										ZNF79	+
chr9	ENSG00000196152.6	130234577	0.255118815545688	0.0469608368102509	False	False	130234593	AT	AT	0.2781927721287187	0.0627915007836557	1.4450372034824484e-05	19.0	4.430420815823705	4.484279790386415e-18	9.446294297374935	18.0	8.021067469534536e-15	False	False										ZNF79	+
chr9	ENSG00000196152.6	130237327	-0.335338448515458	0.0519892664342085	False	False	130237356	ATT	AAT	-0.3723590467667768	0.0589336949834214	1.2170737447483545e-09	5.0	6.318270844404459	4.484279790386415e-18	9.446294297374935	18.0	8.021067469534536e-15	False	False										ZNF79	+
chr9	ENSG00000196152.6	130237773	0.00807713659570398	0.0237960705040753	False	False	130237794	AAAC	GTTT	0.09181085701835907	0.06285285309011801	0.14534100801222696	2.0	1.4607269599475663	4.484279790386415e-18	9.446294297374935	18.0	8.021067469534536e-15	False	False										ZNF79	+
chr9	ENSG00000196152.6	130252512	0.37996970817090103	0.0531823017857402	False	False	130252556	CTTT	AAAG	0.4208156720592968	0.05843442152427529	7.562528226492787e-12	12.0	7.201503173681257	4.484279790386415e-18	9.446294297374935	18.0	8.021067469534536e-15	False	False										ZNF79	+
chr9	ENSG00000196152.6	130268403	-0.194945281315508	0.0400643744777029	False	False	130268430	ACTC	AGTG	-0.23072051524309606	0.061416481814168776	0.00021413602215591528	2.0	3.7566547029053177	4.484279790386415e-18	9.446294297374935	18.0	8.021067469534536e-15	False	False										ZNF79	+
chr9	ENSG00000196152.6	130273787	-0.00120085848792219	0.0147846141346517	False	False	130273797	A	T	-0.049075897064694916	0.0662923559665186	0.4598860287936373	26.0	0.7402949608470851	4.484279790386415e-18	9.446294297374935	18.0	8.021067469534536e-15	False	False										ZNF79	+
chr9	ENSG00000196152.6	130278402	-0.270464386981865	0.0528298138286366	False	False	130278434	AAAAT	ATTTT	-0.31371583921762314	0.060294384408713576	4.1089852195808954e-07	5.0	5.203068947367606	4.484279790386415e-18	9.446294297374935	18.0	8.021067469534536e-15	False	False										ZNF79	+
chr9	ENSG00000196152.6	130093772	0.00125052495683148	0.0199669983229402	False	False	130093794	A	T	-0.003695863144364894	0.06608140872454349	0.9554471823648032	24.0	0.055928940010508625	4.484279790386415e-18	9.446294297374935	18.0	8.021067469534536e-15	False	False										ZNF79	+
chr9	ENSG00000196152.6	130120062	0.0560677408613593	0.0332384625142779	False	False	130120074	A	T	0.0868161042409602	0.06778448159166006	0.20164912879351715	37.0	1.280766662256833	4.484279790386415e-18	9.446294297374935	18.0	8.021067469534536e-15	False	False										ZNF79	+
chr9	ENSG00000196152.6	130123551	0.0447328489470534	0.0363888932660845	False	False	130123573	AG	CT	0.100872197783676	0.06545957411195871	0.1246892531226504	22.0	1.5409846329148023	4.484279790386415e-18	9.446294297374935	18.0	8.021067469534536e-15	False	False										ZNF79	+
chr9	ENSG00000196152.6	130127692	0.0246705230173172	0.0425181900296646	False	False	130127702	T	A						4.484279790386415e-18	9.446294297374935	18.0	8.021067469534536e-15	False	False										ZNF79	+
chr9	ENSG00000196152.6	130138857	-0.0266954562907785	0.0277176568411815	False	False	130138884	CTTT	AAAG	-0.07429345478330351	0.0637110980168742	0.24470826893160774	8.0	1.1660991113922807	4.484279790386415e-18	9.446294297374935	18.0	8.021067469534536e-15	False	False										ZNF79	+
chr9	ENSG00000196152.6	130142480	-0.007821211559028771	0.0226259065186182	False	False	130142518	GT	AC	-0.04557708960160423	0.06586952613685064	0.489679303856328	23.0	0.6919298236169665	4.484279790386415e-18	9.446294297374935	18.0	8.021067469534536e-15	False	False										ZNF79	+
chr9	ENSG00000197958.8	130173953	-0.26715242968358605	0.0591214012554046	False	False	130173967	GT	AC	-0.4237903683431136	0.06372907242209197	2.6854773144705217e-10	51.0	6.64987504503839	5.132996225477028e-15	8.392166783388017	17.0	5.9156258999742305e-12	False	False										RPL12	-
chr9	ENSG00000197958.8	130175475	0.355773449246757	0.0233219378604223	False	False	130175489	A	T	0.4196658285868905	0.05729217047794249	3.251183893331784e-12	2.0	7.325011866123348	5.132996225477028e-15	8.392166783388017	17.0	5.9156258999742305e-12	False	False										RPL12	-
chr9	ENSG00000197958.8	130176399	-0.0750891881477198	0.035017888306416	False	False	130176409	T	A	-0.10172914822326752	0.06394894594604833	0.11296297732039595	11.0	1.5907869429011876	5.132996225477028e-15	8.392166783388017	17.0	5.9156258999742305e-12	False	False										RPL12	-
chr9	ENSG00000197958.8	130201460	-0.400300058899118	0.0216329383073736	False	False	130201501	AC	GT	-0.4652352401051744	0.05678477783058281	1.459961119929894e-14	10.0	8.192956948659765	5.132996225477028e-15	8.392166783388017	17.0	5.9156258999742305e-12	False	False										RPL12	-
chr9	ENSG00000197958.8	130231900	0.351567211586056	0.0237487130047707	False	False	130231917	A	T	0.3800788664619798	0.06337680946362496	8.505970644277244e-09	40.0	5.997128439861359	5.132996225477028e-15	8.392166783388017	17.0	5.9156258999742305e-12	False	False										RPL12	-
chr9	ENSG00000197958.8	130234577	-0.213681418577575	0.0419420365284868	False	False	130234593	AT	AT	-0.199887354392742	0.06405276422552789	0.0020312603676397624	19.0	3.120667106402224	5.132996225477028e-15	8.392166783388017	17.0	5.9156258999742305e-12	False	False										RPL12	-
chr9	ENSG00000197958.8	130237327	0.23127188808944601	0.0388220148643514	False	False	130237356	ATT	AAT	0.1722116889282252	0.06255137031441961	0.006339522659358871	5.0	2.7531241611908577	5.132996225477028e-15	8.392166783388017	17.0	5.9156258999742305e-12	False	False										RPL12	-
chr9	ENSG00000197958.8	130237773	-0.168887618146615	0.0382175553259035	False	False	130237794	AAAC	GTTT	-0.2518311498407687	0.061085175722977884	5.0940909135195115e-05	2.0	4.122622990933618	5.132996225477028e-15	8.392166783388017	17.0	5.9156258999742305e-12	False	False										RPL12	-
chr9	ENSG00000197958.8	130252512	-0.34514427946709403	0.024823217644599996	False	False	130252556	CTTT	AAAG	-0.3856751999114069	0.05943212035742668	4.861134084167043e-10	12.0	6.489339394117927	5.132996225477028e-15	8.392166783388017	17.0	5.9156258999742305e-12	False	False										RPL12	-
chr9	ENSG00000197958.8	130268403	0.13092462261892	0.0340939615015013	False	False	130268430	ACTC	AGTG	0.10001876754034182	0.06280293107770561	0.11251270154271267	2.0	1.5925812032019544	5.132996225477028e-15	8.392166783388017	17.0	5.9156258999742305e-12	False	False										RPL12	-
chr9	ENSG00000197958.8	130273787	0.130825066811494	0.0470419355680144	False	False	130273797	A	T	0.2358455230388857	0.064500004755746	0.00031774998538613866	26.0	3.6565194674326804	5.132996225477028e-15	8.392166783388017	17.0	5.9156258999742305e-12	False	False										RPL12	-
chr9	ENSG00000197958.8	130278402	0.270282704007682	0.034001542103304	False	False	130278434	AAAAT	ATTTT	0.3313847831399103	0.059912036511580585	8.060226445129226e-08	5.0	5.531188763310623	5.132996225477028e-15	8.392166783388017	17.0	5.9156258999742305e-12	False	False										RPL12	-
chr9	ENSG00000197958.8	130120062	-0.0007903595187881491	0.0250314157623756	False	False	130120074	A	T	0.05464933636694839	0.06793970127561412	0.42206198049858135	37.0	0.8043799919762659	5.132996225477028e-15	8.392166783388017	17.0	5.9156258999742305e-12	False	False										RPL12	-
chr9	ENSG00000197958.8	130123551	-0.12701405224017198	0.0410134896927203	False	False	130123573	AG	CT	-0.14751072115595185	0.06507540039488299	0.024330058463864764	22.0	2.2667662474736137	5.132996225477028e-15	8.392166783388017	17.0	5.9156258999742305e-12	False	False										RPL12	-
chr9	ENSG00000197958.8	130127692	-0.0978360602769253	0.0715137808768881	False	False	130127702	T	A						5.132996225477028e-15	8.392166783388017	17.0	5.9156258999742305e-12	False	False										RPL12	-
chr9	ENSG00000197958.8	130138857	-0.00517189473756422	0.0208984938766082	False	False	130138884	CTTT	AAAG	-0.019716181948998872	0.06387523783794857	0.7578371029279598	8.0	0.30866706123300564	5.132996225477028e-15	8.392166783388017	17.0	5.9156258999742305e-12	False	False										RPL12	-
chr9	ENSG00000197958.8	130142480	-0.0171320924655804	0.0262495203280108	False	False	130142518	GT	AC	-0.05471775559200536	0.0658392630057731	0.4067898365439608	23.0	0.8310809248762011	5.132996225477028e-15	8.392166783388017	17.0	5.9156258999742305e-12	False	False										RPL12	-
chr9	ENSG00000165202.2	125284863	0.0260094426963822	0.0518072166993606	True	False	125284885	GT	AC										False	False										OR1Q1	+
chr9	ENSG00000165202.2	125309900	-0.0250382201323791	0.053121996370864996	False	False	125309937	GT	AC										False	False										OR1Q1	+
chr9	ENSG00000165202.2	125311079	-0.005347995407531989	0.0346006680283603	False	False	125311112	GTT	AAC										False	False										OR1Q1	+
chr9	ENSG00000165202.2	125331939	-0.0190324210963847	0.0403712193804281	False	False	125331976	ATTTT	AAAAT										False	False										OR1Q1	+
chr9	ENSG00000165202.2	125474223	-0.00568258956337726	0.035216591345483	False	False	125474244	AATT	AATT										False	False										OR1Q1	+
chr9	ENSG00000165202.2	125392976	0.0008096232654772959	0.0373328363285287	False	False	125393004	GTTTTT	AAAAAC										False	False										OR1Q1	+
chr9	ENSG00000165202.2	125425213	-0.00598509967180308	0.0341869509981014	False	False	125425263	GT	AC										False	False										OR1Q1	+
chr9	ENSG00000165202.2	125438391	-0.0017646497784265399	0.0332402990415878	False	False	125438418	GT	AC										False	False										OR1Q1	+
chr9	ENSG00000165202.2	125442533	0.00674858163584799	0.0396010677331305	False	False	125442576	AGAT	ATCT										False	False										OR1Q1	+
chr9	ENSG00000165202.2	125443876	-0.00346934429352996	0.0412767075222404	False	False	125443888	T	A										False	False										OR1Q1	+
chr9	ENSG00000171484.3	125309900	-0.0037290079027351795	0.0466137155941273	False	False	125309937	GT	AC										False	False										OR1B1	-
chr9	ENSG00000171484.3	125311079	-0.0383424899439094	0.0552788999159816	True	False	125311112	GTT	AAC										False	False										OR1B1	-
chr9	ENSG00000171484.3	125331939	0.0007006953115697759	0.0348158384332449	False	False	125331976	ATTTT	AAAAT										False	False										OR1B1	-
chr9	ENSG00000171484.3	125474223	-0.00196478070647172	0.038236492842205004	False	False	125474244	AATT	AATT										False	False										OR1B1	-
chr9	ENSG00000171484.3	125487371	0.00288438743737889	0.0372427601603165	False	False	125487408	AT	AT										False	False										OR1B1	-
chr9	ENSG00000171484.3	125392976	0.00132128281683912	0.0353260535210986	False	False	125393004	GTTTTT	AAAAAC										False	False										OR1B1	-
chr9	ENSG00000171484.3	125425213	0.0274485230199519	0.0575632376342241	False	False	125425263	GT	AC										False	False										OR1B1	-
chr9	ENSG00000171484.3	125438391	0.000462616065774737	0.0357794838152664	False	False	125438418	GT	AC										False	False										OR1B1	-
chr9	ENSG00000171484.3	125442533	0.0146030259770876	0.0418597359442671	False	False	125442576	AGAT	ATCT										False	False										OR1B1	-
chr9	ENSG00000171484.3	125443876	0.0017541258356250599	0.0364053091609114	False	False	125443888	T	A										False	False										OR1B1	-
chr9	ENSG00000136842.9	100183981	-0.0071734872210345	0.0212347392462122	False	False	100184026	GT	AC	-0.014601889314099746	0.06787718594993004	0.8298740916706389	36.0	0.2151221962099446	0.12579474862208492	1.5368729966776966	15.0	1.0	False	False										TMOD1	+
chr9	ENSG00000136842.9	100197916	0.00417127591962075	0.0213641183430148	False	False	100197926	A	T	-0.029631745235851718	0.06723774122232246	0.6598601898445153	32.0	0.44070108092825383	0.12579474862208492	1.5368729966776966	15.0	1.0	False	False										TMOD1	+
chr9	ENSG00000136842.9	100205075	-0.00033260456442919	0.0328812793363654	False	False	100205094	T	A	0.055588899426671404	0.07077850915421369	0.43315764222488895	54.0	0.7853923470689832	0.12579474862208492	1.5368729966776966	15.0	1.0	False	False										TMOD1	+
chr9	ENSG00000136842.9	100246752	-0.00764202076276011	0.0226169759559118	False	False	100246775	AC	GT	-0.03764923548847969	0.06831012756796087	0.5821047308653773	39.0	0.5511515909705036	0.12579474862208492	1.5368729966776966	15.0	1.0	False	False										TMOD1	+
chr9	ENSG00000136842.9	100272520	-0.0105163950072058	0.0207848535046375	False	False	100272530	T	A	-0.02547704008475049	0.0678623885578498	0.7077132801454827	36.0	0.3754220950097033	0.12579474862208492	1.5368729966776966	15.0	1.0	False	False										TMOD1	+
chr9	ENSG00000136842.9	100273353	0.00434794303577479	0.0241234926749184	False	False	100273394	AC	GT	0.03646427537193731	0.06603791277828054	0.5813691204509563	24.0	0.552171833388565	0.12579474862208492	1.5368729966776966	15.0	1.0	False	False										TMOD1	+
chr9	ENSG00000136842.9	100300752	-0.0124879099780741	0.0276838455208672	False	False	100300762	A	T	-0.08087089308483451	0.06474421918875417	0.21286706514069906	16.0	1.2490828385630062	0.12579474862208492	1.5368729966776966	15.0	1.0	False	False										TMOD1	+
chr9	ENSG00000136842.9	100320714	0.00753768387502641	0.0206638599959362	False	False	100320742	GTTT	AAAC	0.06494723565506609	0.06375277045859247	0.3093332893498474	8.0	1.0187358947365186	0.12579474862208492	1.5368729966776966	15.0	1.0	False	False										TMOD1	+
chr9	ENSG00000136842.9	100354712	0.0102564095610917	0.0220127983345864	False	False	100354728	A	T	0.07139364657071069	0.0653450053990205	0.27571333089232597	20.0	1.0925647053627892	0.12579474862208492	1.5368729966776966	15.0	1.0	False	False										TMOD1	+
chr9	ENSG00000136842.9	100386139	0.006558170040700789	0.0335576567108589	False	False	100386156	A	T						0.12579474862208492	1.5368729966776966	15.0	1.0	False	False										TMOD1	+
chr9	ENSG00000136842.9	100389207	0.0159374049711207	0.0264338932040252	True	False	100389217	T	A	-0.02889656295748915	0.06438876311882354	0.6539916810095725	12.0	0.4487826999279859	0.12579474862208492	1.5368729966776966	15.0	1.0	False	False										TMOD1	+
chr9	ENSG00000136842.9	100392765	0.00162826978772615	0.0194595900086811	False	False	100392791	AAAC	GTTT	-0.047080198795401436	0.06330215217038948	0.4577363760971814	4.0	0.7437377274105366	0.12579474862208492	1.5368729966776966	15.0	1.0	False	False										TMOD1	+
chr9	ENSG00000136842.9	100394126	-0.0029240888705859397	0.0325597990650711	False	False	100394137	A	T	-0.0004893925057313438	0.06651900255795477	0.9941363599882994	27.0	0.007357183465055116	0.12579474862208492	1.5368729966776966	15.0	1.0	False	False										TMOD1	+
chr9	ENSG00000136842.9	100414291	-0.007506776760380591	0.0289924838159008	False	False	100414302	T	A	-0.10424282938899873	0.06782787492157355	0.12579474862208492	38.0	1.5368729966776966	0.12579474862208492	1.5368729966776966	15.0	1.0	True	False	100324481.0	0.17287914425078452	0.34026465391397176	chr9:100324481						TMOD1	+
chr9	ENSG00000136842.9	100424076	-0.00206842099443653	0.0186755091143046	False	False	100424086	T	A	0.03240801226611873	0.06946829536954638	0.6413373941902041	46.0	0.4665151504541712	0.12579474862208492	1.5368729966776966	15.0	1.0	False	False										TMOD1	+
chr9	ENSG00000136842.9	100444345	-0.00133354403631136	0.0166407389256246	False	False	100444371	ATCT	AGAT	-0.035617921275822625	0.06333221401517719	0.5743507154926748	4.0	0.5623981701837709	0.12579474862208492	1.5368729966776966	15.0	1.0	False	False										TMOD1	+
chr9	ENSG00000196116.6	100183981	-0.0228574368134813	0.0357311256852831	False	False	100184026	GT	AC	-0.0821724973483705	0.06765484647813055	0.2258448035808692	36.0	1.2145840486820523	0.2258448035808692	1.2145840486820523	14.0	1.0	True	False	100336360.0	0.14896253503653856	0.31545471904106626	chr9:100336360						TDRD7	+
chr9	ENSG00000196116.6	100197916	-0.0506706308604856	0.0505943632489761	True	False	100197926	A	T	-0.03931812968687811	0.06721526453026112	0.5591724725151975	32.0	0.5849583418536813	0.2258448035808692	1.2145840486820523	14.0	1.0	False	False										TDRD7	+
chr9	ENSG00000196116.6	100205075	0.0124649575576538	0.023655450712758	False	False	100205094	T	A	0.014663415483823954	0.07088049905980179	0.8363188700102431	54.0	0.2068751726966884	0.2258448035808692	1.2145840486820523	14.0	1.0	False	False										TDRD7	+
chr9	ENSG00000196116.6	100246752	0.0167569098158809	0.0234383225692159	False	False	100246775	AC	GT	0.052031389510245565	0.06826599756045112	0.4467882134467889	39.0	0.7621860277390741	0.2258448035808692	1.2145840486820523	14.0	1.0	False	False										TDRD7	+
chr9	ENSG00000196116.6	100272520	0.0187249788347867	0.0300431785140892	False	False	100272530	T	A	0.032142589795992445	0.06784934700524252	0.6361653751837221	36.0	0.47373469627510023	0.2258448035808692	1.2145840486820523	14.0	1.0	False	False										TDRD7	+
chr9	ENSG00000196116.6	100273353	0.0110669023976412	0.0308522463952886	False	False	100273394	AC	GT	0.028076503318350272	0.06605580907456407	0.671205058414888	24.0	0.4250421531686547	0.2258448035808692	1.2145840486820523	14.0	1.0	False	False										TDRD7	+
chr9	ENSG00000196116.6	100300752	0.008297737282705709	0.0208699758817279	False	False	100300762	A	T	0.07839429677949088	0.06475707068353577	0.2272582704603293	16.0	1.2105905340066951	0.2258448035808692	1.2145840486820523	14.0	1.0	False	False										TDRD7	+
chr9	ENSG00000196116.6	100320714	0.0141109939562153	0.023103234611536	False	False	100320742	GTTT	AAAC	0.06090126538445732	0.0637690679246439	0.3405047287061944	8.0	0.9550283133575753	0.2258448035808692	1.2145840486820523	14.0	1.0	False	False										TDRD7	+
chr9	ENSG00000196116.6	100354712	-0.00335003234453697	0.019967063935946	False	False	100354728	A	T	-0.06653589997024552	0.0653670053011401	0.30978977665016705	20.0	1.0178820287654362	0.2258448035808692	1.2145840486820523	14.0	1.0	False	False										TDRD7	+
chr9	ENSG00000196116.6	100092945	0.0072922923586231205	0.0190258476385856	False	False	100093014	AGG	CCT	0.063895570566411	0.06375710784103229	0.3172494287364601	8.0	1.0021717221823163	0.2258448035808692	1.2145840486820523	14.0	1.0	False	False										TDRD7	+
chr9	ENSG00000196116.6	100110397	-0.0034952577459642802	0.0159559230171794	False	False	100110411	G	C	-0.013788008750979158	0.06362242783120077	0.8286084347436478	6.0	0.21671616788282083	0.2258448035808692	1.2145840486820523	14.0	1.0	False	False										TDRD7	+
chr9	ENSG00000196116.6	100114397	0.0177313183137241	0.0258972704573687	False	False	100114428	AAC	GTT	0.06643882430701599	0.0638769912469033	0.2993203166044405	9.0	1.0401057252401018	0.2258448035808692	1.2145840486820523	14.0	1.0	False	False										TDRD7	+
chr9	ENSG00000196116.6	100131697	0.00365461345457275	0.0180408430390303	False	False	100131759	ATGTT	AACAT	0.05011175831848744	0.06420167126883614	0.435837859482348	11.0	0.7805366640480584	0.2258448035808692	1.2145840486820523	14.0	1.0	False	False										TDRD7	+
chr9	ENSG00000196116.6	100139670	0.0147318299092765	0.0235650371919414	False	False	100139680	A	T	0.056498466892637586	0.06444661625584587	0.3815421138772109	13.0	0.8766708040705347	0.2258448035808692	1.2145840486820523	14.0	1.0	False	False										TDRD7	+
chr9	ENSG00000197816.9	100183981	0.165779311477409	0.0417042073569512	False	False	100184026	GT	AC	0.23167247797320464	0.06603754912000957	0.000548342674407425	36.0	3.508193157686514	1.709607738788047e-05	4.38681226328519	11.0	0.0019690586148008483	False	False										CCDC180	+
chr9	ENSG00000197816.9	100197916	0.0842558174542918	0.0496217132292305	False	False	100197926	A	T	0.06302824537683695	0.06713353479819897	0.3488332742510727	32.0	0.9388489011683597	1.709607738788047e-05	4.38681226328519	11.0	0.0019690586148008483	False	False										CCDC180	+
chr9	ENSG00000197816.9	100205075	0.007956365857621491	0.0221700929671409	False	False	100205094	T	A	-0.02483808467846884	0.0708662506072046	0.7263398884394356	54.0	0.35049243420737264	1.709607738788047e-05	4.38681226328519	11.0	0.0019690586148008483	False	False										CCDC180	+
chr9	ENSG00000197816.9	100110397	0.176843323206863	0.0503406272464893	False	False	100110411	G	C	0.21176571710689554	0.062185411708739376	0.0007709639107279776	6.0	3.405392218013321	1.709607738788047e-05	4.38681226328519	11.0	0.0019690586148008483	False	False										CCDC180	+
chr9	ENSG00000197816.9	100114397	-0.19383945735732	0.05365367975557401	False	False	100114428	AAC	GTT	-0.2098421948901198	0.06259308652324905	0.0009282079656929054	9.0	3.352481983967635	1.709607738788047e-05	4.38681226328519	11.0	0.0019690586148008483	False	False										CCDC180	+
chr9	ENSG00000197816.9	100131697	-0.027870893482505	0.0476072986711566	False	False	100131759	ATGTT	AACAT	0.05049726741985495	0.06420042306904478	0.4323110161251339	11.0	0.786556614518682	1.709607738788047e-05	4.38681226328519	11.0	0.0019690586148008483	False	False										CCDC180	+
chr9	ENSG00000197816.9	100139670	-0.240240699160406	0.054720628065324996	False	False	100139680	A	T	-0.2576043162824888	0.062371201161294236	5.0073093874755124e-05	13.0	4.130180459669432	1.709607738788047e-05	4.38681226328519	11.0	0.0019690586148008483	False	False										CCDC180	+
chr9	ENSG00000197816.9	100047089	-0.224745732193507	0.0576613211286113	False	False	100047101	T	A	-0.2448344999809304	0.06612377638096201	0.00027117657853257594	38.0	3.702669650480244	1.709607738788047e-05	4.38681226328519	11.0	0.0019690586148008483	False	False										CCDC180	+
chr9	ENSG00000197816.9	100050599	-0.113306995690755	0.0510069454298445	False	False	100050672	AC	GT	-0.17349839272230236	0.07182641263293674	0.016669709012905973	65.0	2.4155235708200036	1.709607738788047e-05	4.38681226328519	11.0	0.0019690586148008483	False	False										CCDC180	+
chr9	ENSG00000197816.9	100051913	-0.0380855119583905	0.0460145039901742	False	False	100051935	ATTT	AAAT	-0.0925401343237507	0.06335544365758923	0.1453823334186288	6.0	1.4606500875267012	1.709607738788047e-05	4.38681226328519	11.0	0.0019690586148008483	False	False										CCDC180	+
chr9	ENSG00000136925.10	100272520	6.169637584058579e-05	0.0191006162576967	False	False	100272530	T	A	-0.015842416605104912	0.0678759039058927	0.8156687717755426	36.0	0.23340266123114628	0.13105430187086187	1.5157656883961492	12.0	1.0	False	False										TSTD2	-
chr9	ENSG00000136925.10	100273353	-0.00969906136969529	0.0278647236704148	False	False	100273394	AC	GT	-0.08136514593308689	0.06586275637243749	0.217957175740612	24.0	1.2353741388074808	0.13105430187086187	1.5157656883961492	12.0	1.0	False	False										TSTD2	-
chr9	ENSG00000136925.10	100300752	-0.00742725629019237	0.0210896916935981	False	False	100300762	A	T	-0.025100357062534752	0.064936514666455	0.6994459146603966	16.0	0.3865368689936962	0.13105430187086187	1.5157656883961492	12.0	1.0	False	False										TSTD2	-
chr9	ENSG00000136925.10	100320714	0.0009629272097370481	0.0193290137768569	False	False	100320742	GTTT	AAAC	0.058840411372448616	0.06377696487711547	0.3571251275704437	8.0	0.922596606561969	0.13105430187086187	1.5157656883961492	12.0	1.0	False	False										TSTD2	-
chr9	ENSG00000136925.10	100354712	-0.0314353153452073	0.0362143083400245	False	False	100354728	A	T	-0.00092500471878355	0.06551215018082122	0.9887466536867168	20.0	0.014119590277993142	0.13105430187086187	1.5157656883961492	12.0	1.0	False	False										TSTD2	-
chr9	ENSG00000136925.10	100386139	0.00872887572672904	0.0350787040786701	False	False	100386156	A	T						0.13105430187086187	1.5157656883961492	12.0	1.0	False	False										TSTD2	-
chr9	ENSG00000136925.10	100389207	-0.0886715891123926	0.0476382773452074	True	False	100389217	T	A	-0.07455877460770152	0.06423636943516976	0.2469147588078236	12.0	1.160694093755557	0.13105430187086187	1.5157656883961492	12.0	1.0	False	False										TSTD2	-
chr9	ENSG00000136925.10	100392765	-0.00218107261655809	0.0215366938554979	False	False	100392791	AAAC	GTTT	-0.06377693873390804	0.06324341012341975	0.3142240860619609	4.0	1.008436113888342	0.13105430187086187	1.5157656883961492	12.0	1.0	False	False										TSTD2	-
chr9	ENSG00000136925.10	100394126	0.000833342451815915	0.0171008725428998	False	False	100394137	A	T	-0.0108130934423878	0.0665151216093004	0.8710054636517253	27.0	0.16256594261230173	0.13105430187086187	1.5157656883961492	12.0	1.0	False	False										TSTD2	-
chr9	ENSG00000136925.10	100414291	0.00326009395803466	0.0185772051714629	False	False	100414302	T	A	-0.0074208664046492455	0.06819755607507527	0.9134513028218804	38.0	0.10881425716311573	0.13105430187086187	1.5157656883961492	12.0	1.0	False	False										TSTD2	-
chr9	ENSG00000136925.10	100424076	0.00913964734183183	0.0225147567341124	False	False	100424086	T	A	0.06371314663216887	0.0693635885403803	0.3594059078142225	46.0	0.9185387891959771	0.13105430187086187	1.5157656883961492	12.0	1.0	False	False										TSTD2	-
chr9	ENSG00000136925.10	100444345	-0.0140453495891905	0.0221350081346876	False	False	100444371	ATCT	AGAT	-0.03079311992936846	0.06334237254554688	0.6272970388076948	4.0	0.4861377730558861	0.13105430187086187	1.5157656883961492	12.0	1.0	False	False										TSTD2	-
chr9	ENSG00000136925.10	100474479	-0.0854148382514441	0.0510114639275441	False	False	100474491	A	T	-0.10306382971421267	0.0679945657189706	0.13105430187086187	39.0	1.5157656883961492	0.13105430187086187	1.5157656883961492	12.0	1.0	True	False	100375252.0	0.2670308338217197	0.4363141845062455	chr9:100375252						TSTD2	-
chr9	ENSG00000136937.8	100300752	0.00874058880109015	0.0212712297403582	False	False	100300762	A	T	0.037178835619842684	0.06491207081488462	0.5673522845696903	16.0	0.5727568871723225	0.0201875118960464	2.338752102949447	16.0	0.6335270375380093	False	False										NCBP1	+
chr9	ENSG00000136937.8	100320714	0.0151307355355301	0.0229828909436493	False	False	100320742	GTTT	AAAC	0.08048547623494902	0.06368039098803265	0.20746808899109406	8.0	1.2638973314418644	0.0201875118960464	2.338752102949447	16.0	0.6335270375380093	False	False										NCBP1	+
chr9	ENSG00000136937.8	100354712	-0.0140140120626949	0.0219505750610143	False	False	100354728	A	T	-0.02690042520766606	0.06548847053537647	0.6816217657293459	20.0	0.4107658185899244	0.0201875118960464	2.338752102949447	16.0	0.6335270375380093	False	False										NCBP1	+
chr9	ENSG00000136937.8	100386139	0.0120175020117772	0.0581829308968158	False	False	100386156	A	T						0.0201875118960464	2.338752102949447	16.0	0.6335270375380093	False	False										NCBP1	+
chr9	ENSG00000136937.8	100389207	-0.000656396588725375	0.0186125347974349	False	False	100389217	T	A	-0.025627684323145283	0.06439450576406718	0.690997709905912	12.0	0.39797936204435946	0.0201875118960464	2.338752102949447	16.0	0.6335270375380093	False	False										NCBP1	+
chr9	ENSG00000136937.8	100392765	0.0187128419738385	0.0239220088635057	False	False	100392791	AAAC	GTTT	0.077471044303974	0.06318196572082248	0.22129770612487945	4.0	1.2261575501827473	0.0201875118960464	2.338752102949447	16.0	0.6335270375380093	False	False										NCBP1	+
chr9	ENSG00000136937.8	100394126	-0.0194038763287182	0.0302093427937437	False	False	100394137	A	T	-0.1321047002548949	0.06593602249682344	0.04631463293803017	27.0	2.003528500088995	0.0201875118960464	2.338752102949447	16.0	0.6335270375380093	False	False										NCBP1	+
chr9	ENSG00000136937.8	100414291	0.0313779683048623	0.028921367987683	False	False	100414302	T	A	0.03216163021682029	0.06816415308144505	0.6375293651519409	38.0	0.4718261544068828	0.0201875118960464	2.338752102949447	16.0	0.6335270375380093	False	False										NCBP1	+
chr9	ENSG00000136937.8	100424076	0.0132398892106914	0.041108486401894	False	False	100424086	T	A	0.1408746990503315	0.06881166340187365	0.041896679108306564	46.0	2.0472503073729746	0.0201875118960464	2.338752102949447	16.0	0.6335270375380093	False	False										NCBP1	+
chr9	ENSG00000136937.8	100444345	0.00626412303676364	0.0190142211017659	False	False	100444371	ATCT	AGAT	0.01899928764448366	0.06336098615506368	0.7645357703150035	4.0	0.2998578273069583	0.0201875118960464	2.338752102949447	16.0	0.6335270375380093	False	False										NCBP1	+
chr9	ENSG00000136937.8	100474479	-0.0008883685872325039	0.0177702694936888	False	False	100474491	A	T	0.015544636706765669	0.0683503332642559	0.8203097008211452	39.0	0.22742590949289204	0.0201875118960464	2.338752102949447	16.0	0.6335270375380093	False	False										NCBP1	+
chr9	ENSG00000136937.8	100500417	-0.0129423195583855	0.0234295776686949	False	False	100500428	A	T	-0.07726258019438886	0.06815425377052642	0.2582127841985912	39.0	1.133642816404827	0.0201875118960464	2.338752102949447	16.0	0.6335270375380093	False	False										NCBP1	+
chr9	ENSG00000136937.8	100501941	0.035901674195103	0.0309958156402095	False	False	100501951	A	T	0.0979288855472582	0.07002156433667983	0.16348039829822114	51.0	1.3985532382052126	0.0201875118960464	2.338752102949447	16.0	0.6335270375380093	False	False										NCBP1	+
chr9	ENSG00000136937.8	100505658	0.0401110470048512	0.0294902452189195	False	False	100505673	A	T	0.08540569256347375	0.06418030448774811	0.1845404729809427	12.0	1.3307149793871345	0.0201875118960464	2.338752102949447	16.0	0.6335270375380093	False	False										NCBP1	+
chr9	ENSG00000136937.8	100508755	-0.000165065807234792	0.0213062503729231	False	False	100508766	T	A	-0.035524927369801604	0.06831544411310586	0.6035919375159973	39.0	0.5200131219374798	0.0201875118960464	2.338752102949447	16.0	0.6335270375380093	False	False										NCBP1	+
chr9	ENSG00000136937.8	100521631	-0.0188664507956275	0.024896651545679	False	False	100521641	A	T	-0.025152607803404437	0.0677071184012803	0.7106324111012421	35.0	0.3714913349927593	0.0201875118960464	2.338752102949447	16.0	0.6335270375380093	False	False										NCBP1	+
chr9	ENSG00000136936.6	100354712	0.00336033353227512	0.0301688663588631	False	False	100354728	A	T	0.024312205128729367	0.06549281376828005	0.7108114169035653	20.0	0.3712194320242266	0.024671095440135227	2.2636186714292843	17.0	0.7542001293800494	False	False										XPA	-
chr9	ENSG00000136936.6	100386139	0.00169572446677343	0.043879299964017	False	False	100386156	A	T						0.024671095440135227	2.2636186714292843	17.0	0.7542001293800494	False	False										XPA	-
chr9	ENSG00000136936.6	100389207	-0.00657996894606985	0.0364160315408483	False	False	100389217	T	A	-0.023174762926879748	0.06439836246865545	0.7192627062130608	12.0	0.3598657176750353	0.024671095440135227	2.2636186714292843	17.0	0.7542001293800494	False	False										XPA	-
chr9	ENSG00000136936.6	100392765	0.012191701653931	0.0218385731092355	False	False	100392791	AAAC	GTTT	0.0034225473692492997	0.06337205388443821	0.9569727312015448	4.0	0.05400720285144093	0.024671095440135227	2.2636186714292843	17.0	0.7542001293800494	False	False										XPA	-
chr9	ENSG00000136936.6	100394126	-0.00199532365887068	0.0201046230224818	False	False	100394137	A	T	0.02657643729915073	0.06649551495223717	0.689775117168444	27.0	0.3996726293230487	0.024671095440135227	2.2636186714292843	17.0	0.7542001293800494	False	False										XPA	-
chr9	ENSG00000136936.6	100414291	0.0128810960298352	0.0225517399997953	False	False	100414302	T	A	-0.003336364093885912	0.06819905437094644	0.9610276900220318	38.0	0.04892097294690996	0.024671095440135227	2.2636186714292843	17.0	0.7542001293800494	False	False										XPA	-
chr9	ENSG00000136936.6	100424076	-0.0071567763115593	0.0242609855053815	False	False	100424086	T	A	0.007319117653637937	0.06950294299252441	0.9162345090396428	46.0	0.10530658614593005	0.024671095440135227	2.2636186714292843	17.0	0.7542001293800494	False	False										XPA	-
chr9	ENSG00000136936.6	100444345	-0.0108872791707632	0.0241443682044917	False	False	100444371	ATCT	AGAT	-0.07891195640090623	0.06317480380572214	0.2127996906495936	4.0	1.2491048906709652	0.024671095440135227	2.2636186714292843	17.0	0.7542001293800494	False	False										XPA	-
chr9	ENSG00000136936.6	100474479	-0.0327699345502317	0.0517321378200326	False	False	100474491	A	T	-0.020389170227183482	0.06834438226773415	0.7657408758963052	39.0	0.2983298634159921	0.024671095440135227	2.2636186714292843	17.0	0.7542001293800494	False	False										XPA	-
chr9	ENSG00000136936.6	100500417	-0.0274149444696332	0.042670160711640995	False	False	100500428	A	T	-0.02663942460806673	0.06833433275429368	0.6970429151384858	39.0	0.3898395365014065	0.024671095440135227	2.2636186714292843	17.0	0.7542001293800494	False	False										XPA	-
chr9	ENSG00000136936.6	100501941	0.009716918614711191	0.0543945768365265	False	False	100501951	A	T	-0.04378913181961252	0.07029226511024607	0.5340147693945612	51.0	0.6229580416982415	0.024671095440135227	2.2636186714292843	17.0	0.7542001293800494	False	False										XPA	-
chr9	ENSG00000136936.6	100504695	-0.0466448102829535	0.04454347607618701	True	False	100504726	AC	GT	-0.0349035908438607	0.06519305991474618	0.5928877809805719	18.0	0.5353881362449405	0.024671095440135227	2.2636186714292843	17.0	0.7542001293800494	False	False										XPA	-
chr9	ENSG00000136936.6	100505658	0.047102131779162996	0.0466482009280245	False	False	100505673	A	T	0.036632721660011316	0.06437242662797632	0.5698353897141761	12.0	0.5690747355497501	0.024671095440135227	2.2636186714292843	17.0	0.7542001293800494	False	False										XPA	-
chr9	ENSG00000136936.6	100508755	-0.00413688954014401	0.0207178766915337	False	False	100508766	T	A	-0.0318848763541903	0.06832383564395543	0.6412087214216122	39.0	0.466672809769443	0.024671095440135227	2.2636186714292843	17.0	0.7542001293800494	False	False										XPA	-
chr9	ENSG00000136936.6	100521631	0.0184815756520938	0.0321208619331512	False	False	100521641	A	T	0.11062490639034277	0.06731284383644184	0.1017324968705564	35.0	1.6434442535089067	0.024671095440135227	2.2636186714292843	17.0	0.7542001293800494	False	False										XPA	-
chr9	ENSG00000136936.6	100538660	0.0109161937555461	0.0207421997181613	False	False	100538696	AAAT	ATTT	0.03520623958270775	0.06519236741300721	0.5896834420776533	18.0	0.5400362186522373	0.024671095440135227	2.2636186714292843	17.0	0.7542001293800494	False	False										XPA	-
chr9	ENSG00000136936.6	100548207	-0.0225372858511987	0.028640123443967998	False	False	100548232	GT	AC	-0.10166017716771078	0.06737765699610995	0.13279490189571455	35.0	1.5088114027708046	0.024671095440135227	2.2636186714292843	17.0	0.7542001293800494	False	False										XPA	-
chr9	ENSG00000136848.12	124250376	-0.0153513056793929	0.0257875337087745	False	False	124250420	GT	AC	0.008368785570990706	0.06349783979777701	0.8952522083617415	5.0	0.1317963823280125	0.07714137233494157	1.7762394532301409	26.0	1.0	False	False										DAB2IP	+
chr9	ENSG00000136848.12	124253877	-0.0017466335788612	0.0182258075625378	False	False	124253905	T	A	0.03417559946838922	0.06633355933671448	0.6069088250378762	26.0	0.5152082868780059	0.07714137233494157	1.7762394532301409	26.0	1.0	False	False										DAB2IP	+
chr9	ENSG00000136848.12	124255417	-0.00185940822631864	0.0224016885161505	False	False	124255428	A	T	0.0269057060860459	0.06881791631937388	0.6962142683759224	42.0	0.390969496390743	0.07714137233494157	1.7762394532301409	26.0	1.0	False	False										DAB2IP	+
chr9	ENSG00000136848.12	124263465	0.00741287432139245	0.022514362188249003	False	False	124263491	AAAC	GTTT	-0.023621236135045864	0.06348234569177524	0.7101425322829109	5.0	0.3720914197111375	0.07714137233494157	1.7762394532301409	26.0	1.0	False	False										DAB2IP	+
chr9	ENSG00000136848.12	124285144	0.0049922749414452	0.017878082308208	False	False	124285154	T	A	0.029711161107251718	0.06619738052357298	0.6539828620840626	25.0	0.4488268398576819	0.07714137233494157	1.7762394532301409	26.0	1.0	False	False										DAB2IP	+
chr9	ENSG00000136848.12	124296942	0.000701158852793411	0.0204417332197889	False	False	124296970	GTTT	AAAC	0.02831812667213435	0.06465868170703094	0.6618084771500081	14.0	0.4379632545006722	0.07714137233494157	1.7762394532301409	26.0	1.0	False	False										DAB2IP	+
chr9	ENSG00000136848.12	124299608	0.000271783675381304	0.0217967467173922	False	False	124299619	A	T	0.04247394037987768	0.06797997950066037	0.5327612998119923	37.0	0.6248007235639881	0.07714137233494157	1.7762394532301409	26.0	1.0	False	False										DAB2IP	+
chr9	ENSG00000136848.12	124306272	0.000577107478104805	0.021888475808413996	False	False	124306324	AC	GT	0.05188982129201829	0.06974893814896897	0.4577577256529837	48.0	0.7439514158795164	0.07714137233494157	1.7762394532301409	26.0	1.0	False	False										DAB2IP	+
chr9	ENSG00000136848.12	124315306	-0.00145327399417121	0.0210071064652828	False	False	124315360	CCTCT	AGAGG	-0.054985061432485514	0.0654130698907262	0.4014438080061493	20.0	0.840582188304862	0.07714137233494157	1.7762394532301409	26.0	1.0	False	False										DAB2IP	+
chr9	ENSG00000136848.12	124316372	0.0020846560199119	0.0158747025136645	False	False	124316442	ATGG	ATCC	0.03488328003683083	0.06451043703586115	0.5891893005696807	13.0	0.5407385477397917	0.07714137233494157	1.7762394532301409	26.0	1.0	False	False										DAB2IP	+
chr9	ENSG00000136848.12	124332246	-0.00011557943141320701	0.0341546802643559	False	False	124332257	GT	AC	-0.030075502269367275	0.06309088695355795	0.6339896389120774	2.0	0.4767012118803506	0.07714137233494157	1.7762394532301409	26.0	1.0	False	False										DAB2IP	+
chr9	ENSG00000136848.12	124334675	0.0037176112476637103	0.028204922453418	False	False	124334704	AATG	ATTC	-6.867328006783611e-05	0.06401843981549186	0.99914497717059	9.0	0.0010727109293159909	0.07714137233494157	1.7762394532301409	26.0	1.0	False	False										DAB2IP	+
chr9	ENSG00000136848.12	124354645	0.000436372934590043	0.0190814952196277	False	False	124354669	A	T	0.00011711304105513191	0.06804138127736767	0.998628267813392	37.0	0.0017212031686676937	0.07714137233494157	1.7762394532301409	26.0	1.0	False	False										DAB2IP	+
chr9	ENSG00000136848.12	124364166	0.0107134036583668	0.0377923630340928	False	False	124364199	GT	AC	0.09440476349054848	0.06308939729244582	0.13582498989338193	4.0	1.4963649605486449	0.07714137233494157	1.7762394532301409	26.0	1.0	False	False										DAB2IP	+
chr9	ENSG00000136848.12	124364848	0.0023375023612374	0.0190094392269232	False	False	124364870	GTTTT	AAAAC	0.04423173069737266	0.06395578499576282	0.4898469705313977	9.0	0.6915985895615712	0.07714137233494157	1.7762394532301409	26.0	1.0	False	False										DAB2IP	+
chr9	ENSG00000136848.12	124368643	-0.000810691911319222	0.0220717869718781	False	False	124368663	AAT	ATT	-0.06592089630576617	0.06349007494976283	0.3001519659965064	6.0	1.0382866354769111	0.07714137233494157	1.7762394532301409	26.0	1.0	False	False										DAB2IP	+
chr9	ENSG00000136848.12	124389400	-0.0126485650270782	0.0408523397549198	False	False	124389448	AC	GT	-0.12166165582311687	0.06849394973288751	0.07714137233494157	43.0	1.7762394532301409	0.07714137233494157	1.7762394532301409	26.0	1.0	True	False	124343028.0	0.01528284505637397	0.14431168943156894	chr9:124343028						DAB2IP	+
chr9	ENSG00000136848.12	124429946	-0.00867397975047334	0.0235341421351918	False	False	124429956	T	A	0.01145793656186044	0.06741556050786597	0.8651979225645404	33.0	0.1699598204857103	0.07714137233494157	1.7762394532301409	26.0	1.0	False	False										DAB2IP	+
chr9	ENSG00000136848.12	124438915	0.0109797244775489	0.0239977703028956	False	False	124438953	AC	GT	-0.012868476909146966	0.06495160166028577	0.8431178141038458	16.0	0.19812408901711984	0.07714137233494157	1.7762394532301409	26.0	1.0	False	False										DAB2IP	+
chr9	ENSG00000136848.12	124442133	0.00447553953095942	0.0199775550664548	False	False	124442148	AG	CT	0.01779229307160303	0.06522248125364401	0.7852512320937934	18.0	0.27279386999109245	0.07714137233494157	1.7762394532301409	26.0	1.0	False	False										DAB2IP	+
chr9	ENSG00000136848.12	124565924	0.0144724115169872	0.0240264603960234	False	False	124565962	GTTTT	AAAAC	0.07129710887788716	0.06398677597000504	0.2662738544598643	10.0	1.1142475581409035	0.07714137233494157	1.7762394532301409	26.0	1.0	False	False										DAB2IP	+
chr9	ENSG00000136848.12	124567847	-0.0222628958937949	0.0391534208747039	False	False	124567894	AT	AT	-0.07304111957624744	0.07160404422039826	0.3089657659538573	59.0	1.0200697512479302	0.07714137233494157	1.7762394532301409	26.0	1.0	False	False										DAB2IP	+
chr9	ENSG00000136848.12	124568841	0.0250731745414716	0.0360435995120851	True	False	124568882	GT	AC	0.046073203183463314	0.06330512772738063	0.4674224276645221	4.0	0.7277957542692992	0.07714137233494157	1.7762394532301409	26.0	1.0	False	False										DAB2IP	+
chr9	ENSG00000136848.12	124570679	0.0141137629756905	0.0301209799378399	False	False	124570728	ATCC	ATGG	0.010486923731808245	0.06401491963746547	0.8700084651976675	9.0	0.16381999370144723	0.07714137233494157	1.7762394532301409	26.0	1.0	False	False										DAB2IP	+
chr9	ENSG00000136848.12	124572770	0.0202592088305812	0.0321912245292685	False	False	124572798	A	T	0.059279551531145086	0.06855950227860423	0.3882115934302424	41.0	0.8646438430992637	0.07714137233494157	1.7762394532301409	26.0	1.0	False	False										DAB2IP	+
chr9	ENSG00000136848.12	124578929	-0.0202491965190385	0.071170923406672	False	False	124578953	GT	AC						0.07714137233494157	1.7762394532301409	26.0	1.0	False	False										DAB2IP	+
chr9	ENSG00000136848.12	124635894	0.00225556322963213	0.023583162892572996	False	False	124635949	CTT	AAG	0.02239027659700205	0.06549575471987314	0.7327655593776377	20.0	0.341858440944238	0.07714137233494157	1.7762394532301409	26.0	1.0	False	False										DAB2IP	+
chr9	ENSG00000136869.13	120386197	0.0018487665922438	0.0202202302857283	False	False	120386207	T	A	-0.04257906410566895	0.06705473840670967	0.526089075967694	31.0	0.6349896385757637	0.09191713365482912	1.6924663821851773	14.0	1.0	False	False										TLR4	+
chr9	ENSG00000136869.13	120394421	0.012542478497933999	0.0333636451421184	False	False	120394462	AC	GT	-0.048772317684826615	0.06629334293352858	0.4626699781968351	26.0	0.7357046051174391	0.09191713365482912	1.6924663821851773	14.0	1.0	False	False										TLR4	+
chr9	ENSG00000136869.13	120407687	0.006035885112301471	0.0232455702903106	False	False	120407707	GT	AC	-0.038178049235806866	0.06463746457431976	0.5553137801676034	14.0	0.5906489291811559	0.09191713365482912	1.6924663821851773	14.0	1.0	False	False										TLR4	+
chr9	ENSG00000136869.13	120409705	-0.0146852589953097	0.0256830986379451	False	False	120409735	T	A	-0.04139213746864528	0.06319135038771614	0.5130516207158242	3.0	0.6550285318272222	0.09191713365482912	1.6924663821851773	14.0	1.0	False	False										TLR4	+
chr9	ENSG00000136869.13	120428698	0.00669997512052708	0.0263900262950488	False	False	120428708	T	A	-0.005541122556741263	0.06637131220284716	0.933538119084836	26.0	0.08348671094231527	0.09191713365482912	1.6924663821851773	14.0	1.0	False	False										TLR4	+
chr9	ENSG00000136869.13	120448534	-0.0905302865118452	0.0524700590589195	True	False	120448562	GT	AC	-0.09127459204891196	0.06938246850716043	0.18979471764047973	47.0	1.315528173222782	0.09191713365482912	1.6924663821851773	14.0	1.0	False	False										TLR4	+
chr9	ENSG00000136869.13	120451023	0.0374779557037834	0.0417384555109915	False	False	120451039	C	G	0.07690554126544759	0.07032566524854282	0.27545554707717684	52.0	1.0935629402672604	0.09191713365482912	1.6924663821851773	14.0	1.0	False	False										TLR4	+
chr9	ENSG00000136869.13	120456332	-0.0719259929960798	0.0499300919237333	False	False	120456365	CCTT	AAGG	-0.09341147624954707	0.06284345617867926	0.13842430329953315	2.0	1.4864153235613822	0.09191713365482912	1.6924663821851773	14.0	1.0	False	False										TLR4	+
chr9	ENSG00000136869.13	120459889	0.000592900957969884	0.0465710499175029	False	False	120459944	AAAT	ATTT						0.09191713365482912	1.6924663821851773	14.0	1.0	False	False										TLR4	+
chr9	ENSG00000136869.13	120492358	0.00112320929456777	0.0193105158137001	False	False	120492392	GT	AC	-0.01688218171358996	0.06508517860714945	0.7955635799887454	17.0	0.2593859627472159	0.09191713365482912	1.6924663821851773	14.0	1.0	False	False										TLR4	+
chr9	ENSG00000136869.13	120498474	0.0132782240347455	0.0287738576639313	False	False	120498497	AAAAC	GTTTT	0.07553528280734634	0.06306486885901567	0.2321527978047066	3.0	1.197739473243159	0.09191713365482912	1.6924663821851773	14.0	1.0	False	False										TLR4	+
chr9	ENSG00000136869.13	120505501	0.00486053266368053	0.0263495981053198	False	False	120505511	T	A	-0.02020298324401242	0.06621310092805614	0.7605526349244922	25.0	0.30512063263679456	0.09191713365482912	1.6924663821851773	14.0	1.0	False	False										TLR4	+
chr9	ENSG00000136869.13	120521832	-0.00809497989151976	0.0465166018267392	False	False	120521858	GT	AC	0.031708714774806857	0.06385553073731533	0.6199378433835558	8.0	0.49656959089805514	0.09191713365482912	1.6924663821851773	14.0	1.0	False	False										TLR4	+
chr9	ENSG00000136869.13	120522686	-0.0115088304840728	0.0341631382124886	False	False	120522720	GT	AC	-0.11114833840852824	0.06567240541878439	0.09191713365482912	24.0	1.6924663821851773	0.09191713365482912	1.6924663821851773	14.0	1.0	True	False	120479778.0	0.02192371522405151	0.15874081072965254	chr9:120479778						TLR4	+
chr9	ENSG00000136869.13	120562943	-0.0066099983970493	0.028724721771572995	False	False	120562960	CT	AG	-0.10832769780783752	0.06498734623340191	0.0968712455088754	19.0	1.6669044681218224	0.09191713365482912	1.6924663821851773	14.0	1.0	False	False										TLR4	+
chr9	ENSG00000136870.6	104067487	0.010386182663109	0.022205314807787	False	False	104067501	GT	AC	0.07176362052349533	0.06333633922169406	0.25828492805549563	5.0	1.133056021319823	0.009751950252540002	2.604335335021068	12.0	0.3251011330239017	False	False										ZNF189	+
chr9	ENSG00000136870.6	104081056	0.00202732150417517	0.0158109423357602	False	False	104081087	A	T	0.03177929934535921	0.06346799028533477	0.6170166313081628	5.0	0.5007138118362997	0.009751950252540002	2.604335335021068	12.0	0.3251011330239017	False	False										ZNF189	+
chr9	ENSG00000136870.6	104100329	-0.0061737535332377705	0.0186578520579157	False	False	104100362	AC	GT	-0.019049394740945202	0.0665069402380159	0.7748133627895437	27.0	0.2864271709504449	0.009751950252540002	2.604335335021068	12.0	0.3251011330239017	False	False										ZNF189	+
chr9	ENSG00000136870.6	104121960	0.0169150396342112	0.0271992768935971	False	False	104121986	AAAC	GTTT	0.07259816265187034	0.06333250410116514	0.25277512054923823	5.0	1.1463017874029513	0.009751950252540002	2.604335335021068	12.0	0.3251011330239017	False	False										ZNF189	+
chr9	ENSG00000136870.6	104165381	0.00544288047470359	0.0340821802112543	False	False	104165407	GT	AC	-0.03563557388009665	0.06647676105606737	0.5924438566342022	27.0	0.53606062199753	0.009751950252540002	2.604335335021068	12.0	0.3251011330239017	False	False										ZNF189	+
chr9	ENSG00000136870.6	104196217	-0.0629814900456941	0.0381701332905219	False	False	104196233	T	A	-0.15978006129007966	0.06595691004137465	0.016209342158527092	29.0	2.4224916114149364	0.009751950252540002	2.604335335021068	12.0	0.3251011330239017	False	False										ZNF189	+
chr9	ENSG00000136870.6	104203622	-0.00586418902474831	0.0398533150144187	False	False	104203642	AC	GT						0.009751950252540002	2.604335335021068	12.0	0.3251011330239017	False	False										ZNF189	+
chr9	ENSG00000136870.6	104213033	-0.0115359460192858	0.0263198188889556	False	False	104213047	A	T	-0.01683867345366967	0.06481118208959079	0.7952339927607535	15.0	0.25981123798039935	0.009751950252540002	2.604335335021068	12.0	0.3251011330239017	False	False										ZNF189	+
chr9	ENSG00000136870.6	104213792	0.009522945544531909	0.0376171339027451	False	False	104213810	AC	GT						0.009751950252540002	2.604335335021068	12.0	0.3251011330239017	False	False										ZNF189	+
chr9	ENSG00000136870.6	104221981	-0.0165651003133525	0.0310434890612518	False	False	104221992	T	A	-0.004511315860751518	0.06565254834029033	0.9452756532601688	21.0	0.06871501525528702	0.009751950252540002	2.604335335021068	12.0	0.3251011330239017	False	False										ZNF189	+
chr9	ENSG00000136870.6	104239494	-0.0156865881785964	0.0241660156226866	False	False	104239524	AAAC	GTTT	0.018684491435770542	0.06387650360959726	0.7701445762779522	8.0	0.2925096143327928	0.009751950252540002	2.604335335021068	12.0	0.3251011330239017	False	False										ZNF189	+
chr9	ENSG00000136870.6	104242628	-0.00553045448664828	0.0194067856260725	False	False	104242667	GTTT	AAAC	-0.05997276198725138	0.06364290838643881	0.3469470726928484	7.0	0.9423322017764751	0.009751950252540002	2.604335335021068	12.0	0.3251011330239017	False	False										ZNF189	+
chr9	ENSG00000136870.6	104272666	0.00579490158674233	0.0182468407203301	False	False	104272680	T	A	0.05157189207717218	0.06341556298591768	0.4168621505109852	5.0	0.8132371558165374	0.009751950252540002	2.604335335021068	12.0	0.3251011330239017	False	False										ZNF189	+
chr9	ENSG00000136881.7	104067487	0.0684505935333764	0.0405148600200955	True	False	104067501	GT	AC	0.05374759180868758	0.06340827755744118	0.3974540430385981	5.0	0.8476431450136452	0.2043226284996344	1.27300943595113	12.0	1.0	False	False										BAAT	-
chr9	ENSG00000136881.7	104081056	0.000435289770972732	0.02143370867137	False	False	104081087	A	T	0.0507434662854409	0.06341825766893522	0.4243956384412412	5.0	0.8001397097715768	0.2043226284996344	1.27300943595113	12.0	1.0	False	False										BAAT	-
chr9	ENSG00000136881.7	104100329	-0.0222139570469585	0.031848167537078996	False	False	104100362	AC	GT	-0.031238561118381462	0.0664865463900904	0.63891675640802	27.0	0.4698478536559611	0.2043226284996344	1.27300943595113	12.0	1.0	False	False										BAAT	-
chr9	ENSG00000136881.7	104121960	0.0716364701182021	0.0523547303627781	False	False	104121986	AAAC	GTTT	0.07723903296933189	0.06331036364054665	0.2236214190224737	5.0	1.2200061495123797	0.2043226284996344	1.27300943595113	12.0	1.0	False	False										BAAT	-
chr9	ENSG00000136881.7	104165381	-0.0044642648816164	0.0273687327430118	False	False	104165407	GT	AC	-0.08437735080364782	0.06628179526462442	0.2043226284996344	27.0	1.27300943595113	0.2043226284996344	1.27300943595113	12.0	1.0	True	False	104026839.0	0.1776944279637052	0.34536461798545776	chr9:104026839						BAAT	-
chr9	ENSG00000136881.7	104186702	0.0032130230751085103	0.0173479810728897	False	False	104186730	AAAC	GTTT	-0.004791140941439371	0.06299335581518932	0.9394333988332132	1.0	0.07605787752434842	0.2043226284996344	1.27300943595113	12.0	1.0	False	False										BAAT	-
chr9	ENSG00000136881.7	104196217	-0.007832942604826709	0.0217425144823229	False	False	104196233	T	A	-0.0304516126316936	0.06678432435059051	0.6488536745873446	29.0	0.4559694648078647	0.2043226284996344	1.27300943595113	12.0	1.0	False	False										BAAT	-
chr9	ENSG00000136881.7	104203622	0.0007758435261180599	0.0376787206627509	False	False	104203642	AC	GT						0.2043226284996344	1.27300943595113	12.0	1.0	False	False										BAAT	-
chr9	ENSG00000136881.7	104213033	-0.00437379729174846	0.0218997115937028	False	False	104213047	A	T	-0.035979313099221	0.06477840342692646	0.5791281289656431	15.0	0.5554214243610929	0.2043226284996344	1.27300943595113	12.0	1.0	False	False										BAAT	-
chr9	ENSG00000136881.7	104213792	0.0119664087608801	0.0395619202287864	False	False	104213810	AC	GT						0.2043226284996344	1.27300943595113	12.0	1.0	False	False										BAAT	-
chr9	ENSG00000136881.7	104221981	-0.00744364481042488	0.0224906943099854	False	False	104221992	T	A	-0.050430553458933366	0.06556967731424394	0.4426079555899428	21.0	0.7691139490780772	0.2043226284996344	1.27300943595113	12.0	1.0	False	False										BAAT	-
chr9	ENSG00000136881.7	104239494	-0.00176843937831677	0.0159779629861935	False	False	104239524	AAAC	GTTT	-0.03594898436314608	0.06384636120305094	0.5739126404931265	8.0	0.5630545529261616	0.2043226284996344	1.27300943595113	12.0	1.0	False	False										BAAT	-
chr9	ENSG00000136881.7	104242628	-0.00259165258226192	0.0170411329064161	False	False	104242667	GTTT	AAAC	-0.028795932300216088	0.06373123171145527	0.6517867486810771	7.0	0.45183392077828316	0.2043226284996344	1.27300943595113	12.0	1.0	False	False										BAAT	-
chr9	ENSG00000136881.7	104050841	-0.0473683857256653	0.04584122927466001	False	False	104050865	A	T	-0.01892706347687594	0.0636170783434452	0.7663230917388502	6.0	0.2975154466336176	0.2043226284996344	1.27300943595113	12.0	1.0	False	False										BAAT	-
chr9	ENSG00000136897.6	104081056	0.0224770562749533	0.0303968953043586	False	False	104081087	A	T	0.04063073159194637	0.06344762710840103	0.5225153705020359	5.0	0.6403822088181215	0.010926837752896592	2.564350145013922	12.0	0.3521607732924477	False	False										MRPL50	-
chr9	ENSG00000136897.6	104100329	-0.0109730145572008	0.0357252293613535	False	False	104100362	AC	GT	-0.07920329067853135	0.06631004004205668	0.23355840760302726	27.0	1.1944388908270485	0.010926837752896592	2.564350145013922	12.0	0.3521607732924477	False	False										MRPL50	-
chr9	ENSG00000136897.6	104121960	0.0093669179636311	0.0345695321675065	False	False	104121986	AAAC	GTTT	0.10787581454314757	0.06312950107353113	0.08873871710067595	5.0	1.7088019500977432	0.010926837752896592	2.564350145013922	12.0	0.3521607732924477	False	False										MRPL50	-
chr9	ENSG00000136897.6	104165381	-0.00228529546548197	0.0177278810284314	False	False	104165407	GT	AC	-0.03161335412916556	0.06648576252675592	0.6348965922821126	27.0	0.4754905851676647	0.010926837752896592	2.564350145013922	12.0	0.3521607732924477	False	False										MRPL50	-
chr9	ENSG00000136897.6	104186702	-0.00337618171088737	0.0188734711491082	False	False	104186730	AAAC	GTTT	-0.018210409328132168	0.06298363295182274	0.7727202001224455	1.0	0.28912923047899797	0.010926837752896592	2.564350145013922	12.0	0.3521607732924477	False	False										MRPL50	-
chr9	ENSG00000136897.6	104196217	0.0054520378223186	0.022863808523514998	False	False	104196233	T	A	0.0780600735754527	0.06661143405553444	0.24249335938967545	29.0	1.1718719868780103	0.010926837752896592	2.564350145013922	12.0	0.3521607732924477	False	False										MRPL50	-
chr9	ENSG00000136897.6	104203622	-0.0009005174412810929	0.037479399289787996	False	False	104203642	AC	GT						0.010926837752896592	2.564350145013922	12.0	0.3521607732924477	False	False										MRPL50	-
chr9	ENSG00000136897.6	104213033	-0.000649581964424696	0.0222934209600087	False	False	104213047	A	T	0.06801786159563188	0.06467025508588768	0.29397442857798023	15.0	1.0517642385250883	0.010926837752896592	2.564350145013922	12.0	0.3521607732924477	False	False										MRPL50	-
chr9	ENSG00000136897.6	104213792	0.0341252040087912	0.0483406985746814	False	False	104213810	AC	GT						0.010926837752896592	2.564350145013922	12.0	0.3521607732924477	False	False										MRPL50	-
chr9	ENSG00000136897.6	104221981	-0.0065685292790666205	0.020483734612946	False	False	104221992	T	A	0.02488230851105917	0.0656328893688993	0.7049503929514362	21.0	0.37911341021731493	0.010926837752896592	2.564350145013922	12.0	0.3521607732924477	False	False										MRPL50	-
chr9	ENSG00000136897.6	104239494	-0.0126232393060759	0.0298499283670254	False	False	104239524	AAAC	GTTT	0.033255486573204256	0.06385231917264743	0.6029634049708141	8.0	0.520818773759591	0.010926837752896592	2.564350145013922	12.0	0.3521607732924477	False	False										MRPL50	-
chr9	ENSG00000136897.6	104242628	-4.6735059404402396e-05	0.0167156974032504	False	False	104242667	GTTT	AAAC	-0.02615349041069919	0.063735862291412	0.6819123660399081	7.0	0.41034183064976293	0.010926837752896592	2.564350145013922	12.0	0.3521607732924477	False	False										MRPL50	-
chr9	ENSG00000136897.6	104050841	-0.013041830443209	0.0260915270193537	False	False	104050865	A	T	-0.08928158618940718	0.06337437119660276	0.16015297218525432	6.0	1.4087964030827844	0.010926837752896592	2.564350145013922	12.0	0.3521607732924477	False	False										MRPL50	-
chr9	ENSG00000148123.10	104067487	0.0135078599359795	0.0255823315077787	False	False	104067501	GT	AC	0.0389697537522118	0.06345182825769434	0.5396707245036765	5.0	0.6141628196108947	0.0236446523732129	2.276899311713373	26.0	0.9670526901262037	False	False										LPPR1	+
chr9	ENSG00000148123.10	104100329	-0.008696007929446999	0.0215018271140873	False	False	104100362	AC	GT	-0.01755965614061583	0.0665087544465868	0.7920049289608182	27.0	0.2640202224012178	0.0236446523732129	2.276899311713373	26.0	0.9670526901262037	False	False										LPPR1	+
chr9	ENSG00000148123.10	104121960	0.00479253311248663	0.0257419864060705	False	False	104121986	AAAC	GTTT	0.015036336600035359	0.06349288468459426	0.812992521040518	5.0	0.23681923848206782	0.0236446523732129	2.276899311713373	26.0	0.9670526901262037	False	False										LPPR1	+
chr9	ENSG00000148123.10	104165381	-0.00863451092077093	0.0220189738881766	False	False	104165407	GT	AC	-0.05285170640495091	0.06642604168434199	0.4270718951383421	27.0	0.7956473856458793	0.0236446523732129	2.276899311713373	26.0	0.9670526901262037	False	False										LPPR1	+
chr9	ENSG00000148123.10	104186702	-0.0099927017105479	0.0214311048994409	False	False	104186730	AAAC	GTTT	-0.03216338104032685	0.0629614872494836	0.6099088268408352	1.0	0.5108421424811666	0.0236446523732129	2.276899311713373	26.0	0.9670526901262037	False	False										LPPR1	+
chr9	ENSG00000148123.10	104050841	-0.00249366231425382	0.017126263260247	False	False	104050865	A	T	0.009769260344153666	0.06362543992362656	0.8780952114475453	6.0	0.15354330525463236	0.0236446523732129	2.276899311713373	26.0	0.9670526901262037	False	False										LPPR1	+
chr9	ENSG00000148123.10	103693202	-0.00460118352561439	0.0396441657743161	False	False	103693214	T	A	0.05551096530424924	0.0661245015479171	0.4020728534852539	25.0	0.839491625717938	0.0236446523732129	2.276899311713373	26.0	0.9670526901262037	False	False										LPPR1	+
chr9	ENSG00000148123.10	103693995	-0.00457713227315515	0.0368020772053226	False	False	103694012	AAAAG	CTTTT	0.05220825664458974	0.06328599894449115	0.4101853457854604	4.0	0.8249574552877356	0.0236446523732129	2.276899311713373	26.0	0.9670526901262037	False	False										LPPR1	+
chr9	ENSG00000148123.10	103755441	0.0212351654042617	0.0341660010446828	False	False	103755485	AT	AT	0.10045886452362787	0.06723189666668733	0.1365590299903495	34.0	1.4942143462301598	0.0236446523732129	2.276899311713373	26.0	0.9670526901262037	False	False										LPPR1	+
chr9	ENSG00000148123.10	103767472	0.0472970348009291	0.0412712935867793	True	False	103767526	ATTT	AAAT	0.05353975191088429	0.06613163026704938	0.4190178233489144	25.0	0.8095937102213084	0.0236446523732129	2.276899311713373	26.0	0.9670526901262037	False	False										LPPR1	+
chr9	ENSG00000148123.10	103824428	0.0142802559476832	0.0384436015289862	False	False	103824471	GT	AC	0.039146157557023935	0.06588750552361199	0.5530048970256158	23.0	0.5941362819236675	0.0236446523732129	2.276899311713373	26.0	0.9670526901262037	False	False										LPPR1	+
chr9	ENSG00000148123.10	103826630	0.00732662069628903	0.0464247984699766	False	False	103826657	AATG	ATTC	0.031270726829685354	0.06321462304383509	0.6212636124180346	3.0	0.494675524806993	0.0236446523732129	2.276899311713373	26.0	0.9670526901262037	False	False										LPPR1	+
chr9	ENSG00000148123.10	103833888	-0.004705588640272479	0.0228299875313499	False	False	103833919	AG	CT	-0.035137311924383394	0.06450986259579257	0.5864785101276895	13.0	0.5446812395888609	0.0236446523732129	2.276899311713373	26.0	0.9670526901262037	False	False										LPPR1	+
chr9	ENSG00000148123.10	103851571	0.00113669942358935	0.0198893000980719	False	False	103851614	AGAT	ATCT	0.0241045295171289	0.06373914610796241	0.7056269789875365	7.0	0.37817465386656185	0.0236446523732129	2.276899311713373	26.0	0.9670526901262037	False	False										LPPR1	+
chr9	ENSG00000148123.10	103853001	0.00972091958891625	0.0373928962349849	False	False	103853037	AAAC	GTTT	0.011324748568508413	0.063241497454436	0.8580266154009342	3.0	0.1790714803467079	0.0236446523732129	2.276899311713373	26.0	0.9670526901262037	False	False										LPPR1	+
chr9	ENSG00000148123.10	103875907	0.00972346032232675	0.0232835177657892	False	False	103875942	A	T	0.07179035660474355	0.06411656948266545	0.2639580988580371	11.0	1.1196849298706286	0.0236446523732129	2.276899311713373	26.0	0.9670526901262037	False	False										LPPR1	+
chr9	ENSG00000148123.10	103891594	0.007885896423170391	0.023200463858062997	False	False	103891604	A	T	0.06637734215092607	0.06681726799609364	0.3215839735355737	30.0	0.9934159857419899	0.0236446523732129	2.276899311713373	26.0	0.9670526901262037	False	False										LPPR1	+
chr9	ENSG00000148123.10	103917393	0.00414843725030372	0.0182015223353695	False	False	103917407	A	T	0.03361425179595748	0.06451324418534156	0.6028163946664413	13.0	0.5210442013950861	0.0236446523732129	2.276899311713373	26.0	0.9670526901262037	False	False										LPPR1	+
chr9	ENSG00000148123.10	103934636	0.0197156203930169	0.0315218019748685	False	False	103934651	A	T	0.07722933061174989	0.06545713359392552	0.23926989356847864	21.0	1.179845898704566	0.0236446523732129	2.276899311713373	26.0	0.9670526901262037	False	False										LPPR1	+
chr9	ENSG00000148123.10	103943891	-0.00743643349435595	0.0234943889773064	False	False	103943921	GT	AC	-0.06258912037895982	0.07074913576225836	0.37740621757681136	54.0	0.884662684633788	0.0236446523732129	2.276899311713373	26.0	0.9670526901262037	False	False										LPPR1	+
chr9	ENSG00000148123.10	103944137	-0.00444264513153377	0.0292920083903585	False	False	103944150	AT	AT						0.0236446523732129	2.276899311713373	26.0	0.9670526901262037	False	False										LPPR1	+
chr9	ENSG00000148123.10	103945974	0.00633934657740612	0.0238729136079455	False	False	103946008	GT	AC	0.09321857588553993	0.06550867551382193	0.15608643693433738	22.0	1.4229958880159526	0.0236446523732129	2.276899311713373	26.0	0.9670526901262037	False	False										LPPR1	+
chr9	ENSG00000148123.10	103985619	-0.0124125528994376	0.0237487112254751	False	False	103985629	A	T	-0.06768057542730689	0.07002530646393924	0.33493610830601905	50.0	0.9665159475190613	0.0236446523732129	2.276899311713373	26.0	0.9670526901262037	False	False										LPPR1	+
chr9	ENSG00000148123.10	103993562	0.0116593530317945	0.0254313485855206	False	False	103993579	A	T	0.05246388520465296	0.06570455784032304	0.4254111700521743	22.0	0.7984816720348699	0.0236446523732129	2.276899311713373	26.0	0.9670526901262037	False	False										LPPR1	+
chr9	ENSG00000148123.10	103998819	-0.0110363693834419	0.0242176418809289	False	False	103998842	AC	GT	-0.07186380151010414	0.06605538591904933	0.2777735993362821	25.0	1.0879325055821036	0.0236446523732129	2.276899311713373	26.0	0.9670526901262037	False	False										LPPR1	+
chr9	ENSG00000148123.10	104001343	0.00798432521869205	0.0280359590781802	False	False	104001370	GT	AC	0.10231203841456646	0.06646468741515299	0.1251316689560888	29.0	1.5393443103930222	0.0236446523732129	2.276899311713373	26.0	0.9670526901262037	False	False										LPPR1	+
chr9	ENSG00000136872.13	104100329	-0.0333409956365852	0.0364540703411092	False	False	104100362	AC	GT	0.029256588651307223	0.06649053602296813	0.6603494135041319	27.0	0.44001132193010123	0.16927898515309495	1.3785559406049224	13.0	1.0	False	False										ALDOB	-
chr9	ENSG00000136872.13	104121960	0.0130579832013757	0.0360899845638458	False	False	104121986	AAAC	GTTT	-0.059671927518461135	0.06338690910775521	0.3474200998976981	5.0	0.941391974437833	0.16927898515309495	1.3785559406049224	13.0	1.0	False	False										ALDOB	-
chr9	ENSG00000136872.13	104165381	-0.129538079692722	0.036198857926143	True	True	104165407	GT	AC	-0.060938453405361574	0.06639538663792052	0.3596959634846204	27.0	0.917811560277257	0.16927898515309495	1.3785559406049224	13.0	1.0	False	False										ALDOB	-
chr9	ENSG00000136872.13	104186702	-0.0718602414100828	0.0328655284512911	False	False	104186730	AAAC	GTTT	-0.02439227179243704	0.06297533584593219	0.6988384316956746	1.0	0.3873305551257751	0.16927898515309495	1.3785559406049224	13.0	1.0	False	False										ALDOB	-
chr9	ENSG00000136872.13	104196217	0.066596652647034	0.0335590600940133	False	False	104196233	T	A	0.03755404663965287	0.06676817882409676	0.5743690001223039	29.0	0.5624542604133385	0.16927898515309495	1.3785559406049224	13.0	1.0	False	False										ALDOB	-
chr9	ENSG00000136872.13	104203622	0.0206120630812611	0.0500537184049443	False	False	104203642	AC	GT						0.16927898515309495	1.3785559406049224	13.0	1.0	False	False										ALDOB	-
chr9	ENSG00000136872.13	104213033	0.0114059073909327	0.0415209180654565	False	False	104213047	A	T	0.06669608309230121	0.06467603924577962	0.3034782433089297	15.0	1.0312332645919315	0.16927898515309495	1.3785559406049224	13.0	1.0	False	False										ALDOB	-
chr9	ENSG00000136872.13	104213792	0.0124806885374579	0.038408840411293	False	False	104213810	AC	GT						0.16927898515309495	1.3785559406049224	13.0	1.0	False	False										ALDOB	-
chr9	ENSG00000136872.13	104221981	0.00313624167080406	0.0248856400863699	False	False	104221992	T	A	0.049917487199156466	0.06557136952995023	0.4472691823299008	21.0	0.7612695534192903	0.16927898515309495	1.3785559406049224	13.0	1.0	False	False										ALDOB	-
chr9	ENSG00000136872.13	104239494	-0.00240876016286216	0.0196941805998558	False	False	104239524	AAAC	GTTT	-0.05025225257991898	0.06380693811390753	0.4317111517801932	8.0	0.7875672154994985	0.16927898515309495	1.3785559406049224	13.0	1.0	False	False										ALDOB	-
chr9	ENSG00000136872.13	104242628	-0.0036510707488059298	0.0198152437832108	False	False	104242667	GTTT	AAAC	-0.03419299241515071	0.06372038892309881	0.5920220385644841	7.0	0.5366099139227893	0.16927898515309495	1.3785559406049224	13.0	1.0	False	False										ALDOB	-
chr9	ENSG00000136872.13	104272666	0.000582984104053327	0.0176842854818533	False	False	104272680	T	A	-0.033544168757218426	0.06346432795160077	0.5975892601496453	5.0	0.5285515476158499	0.16927898515309495	1.3785559406049224	13.0	1.0	False	False										ALDOB	-
chr9	ENSG00000136872.13	104275946	0.0012441648792246099	0.0168181076402295	False	False	104275990	AGAT	ATCT	0.04657336994475604	0.06317692367350579	0.4616983573128616	3.0	0.7371895818391565	0.16927898515309495	1.3785559406049224	13.0	1.0	False	False										ALDOB	-
chr9	ENSG00000136872.13	104281429	-0.0027407705283730302	0.0190554960648988	False	False	104281457	GTTTT	AAAAC	-0.0430770812450486	0.06344111967494356	0.4977654403066893	5.0	0.6790088426207608	0.16927898515309495	1.3785559406049224	13.0	1.0	False	False										ALDOB	-
chr9	ENSG00000136872.13	104295378	-0.0142577466866979	0.0237261324396159	False	False	104295388	A	T	-0.08737990786368449	0.06338510124249395	0.16927898515309495	6.0	1.3785559406049224	0.16927898515309495	1.3785559406049224	13.0	1.0	True	False	104246489.0	0.5845787834857457	0.7135329116400891	chr9:104246489						ALDOB	-
chr9	ENSG00000165152.4	104165381	0.00405693888279849	0.017818832636039	False	False	104165407	GT	AC	0.05700590240362065	0.06641084005939445	0.3915907444536819	27.0	0.8583824922653815	0.002841305087926975	3.0148565854092584	16.0	0.16910686854868606	False	False										TMEM246	-
chr9	ENSG00000165152.4	104186702	-0.000756309633182546	0.0185871148770763	False	False	104186730	AAAC	GTTT	0.015268137193926869	0.0629867359426478	0.8086655239670042	1.0	0.24240241957972203	0.002841305087926975	3.0148565854092584	16.0	0.16910686854868606	False	False										TMEM246	-
chr9	ENSG00000165152.4	104196217	0.0177060630771141	0.0245311894907507	False	False	104196233	T	A	0.012479560079020728	0.06681010738667402	0.851993179213139	29.0	0.18679149857959826	0.002841305087926975	3.0148565854092584	16.0	0.16910686854868606	False	False										TMEM246	-
chr9	ENSG00000165152.4	104203622	0.00416187576235932	0.0389375778006171	False	False	104203642	AC	GT						0.002841305087926975	3.0148565854092584	16.0	0.16910686854868606	False	False										TMEM246	-
chr9	ENSG00000165152.4	104213033	0.0224960704217219	0.0344150318319666	False	False	104213047	A	T	0.10792751260107604	0.06444174139261928	0.09528542953070836	15.0	1.67480751247106	0.002841305087926975	3.0148565854092584	16.0	0.16910686854868606	False	False										TMEM246	-
chr9	ENSG00000165152.4	104213792	-0.0031737422933281302	0.0354601295613607	False	False	104213810	AC	GT						0.002841305087926975	3.0148565854092584	16.0	0.16910686854868606	False	False										TMEM246	-
chr9	ENSG00000165152.4	104221981	0.0196404984462511	0.0305786284680346	False	False	104221992	T	A	0.12031996277000365	0.06517625660333205	0.06615590723479632	21.0	1.8460704716792902	0.002841305087926975	3.0148565854092584	16.0	0.16910686854868606	False	False										TMEM246	-
chr9	ENSG00000165152.4	104242628	0.009933699473208971	0.0274020228008048	False	False	104242667	GTTT	AAAC	0.06954113466611017	0.06360331939583103	0.2753065761205797	7.0	1.0933570028527213	0.002841305087926975	3.0148565854092584	16.0	0.16910686854868606	False	False										TMEM246	-
chr9	ENSG00000165152.4	104272666	-0.0214188002423093	0.0266016048276004	False	False	104272680	T	A	-0.042928368162363326	0.06344152613814999	0.4992520705740142	5.0	0.6766603954148691	0.002841305087926975	3.0148565854092584	16.0	0.16910686854868606	False	False										TMEM246	-
chr9	ENSG00000165152.4	104275946	0.00200234014452588	0.0138939628534034	False	False	104275990	AGAT	ATCT	0.10947600378319164	0.06286541193997436	0.08283749182681051	3.0	1.7414346045759213	0.002841305087926975	3.0148565854092584	16.0	0.16910686854868606	False	False										TMEM246	-
chr9	ENSG00000165152.4	104281429	-0.029861909717198997	0.0299064897644403	False	False	104281457	GTTTT	AAAAC	-0.10189492634170423	0.06316955626448939	0.10800786991164596	5.0	1.6130385009366326	0.002841305087926975	3.0148565854092584	16.0	0.16910686854868606	False	False										TMEM246	-
chr9	ENSG00000165152.4	104295378	-0.0161818313490423	0.033828232104413	False	False	104295388	A	T	-0.07279567425656967	0.06345966201991886	0.25244308988759145	6.0	1.1471172700812746	0.002841305087926975	3.0148565854092584	16.0	0.16910686854868606	False	False										TMEM246	-
chr9	ENSG00000165152.4	104351254	0.0138364401892875	0.022950354123177003	False	False	104351270	T	A	0.08574992936836429	0.06365233854701133	0.17917313092616524	8.0	1.3471607065156368	0.002841305087926975	3.0148565854092584	16.0	0.16910686854868606	False	False										TMEM246	-
chr9	ENSG00000165152.4	104352629	0.00575563991558182	0.0276632209597084	False	False	104352677	ATTT	AAAT	0.031883237360166565	0.07213209306454411	0.6589781151951735	61.0	0.44201181479147295	0.002841305087926975	3.0148565854092584	16.0	0.16910686854868606	False	False										TMEM246	-
chr9	ENSG00000165152.4	104369440	0.0226400799945531	0.0324114834709805	False	False	104369451	A	T	0.12928478066306082	0.06925687235385777	0.06336526317052275	48.0	1.8667429854830766	0.002841305087926975	3.0148565854092584	16.0	0.16910686854868606	False	False										TMEM246	-
chr9	ENSG00000165152.4	104372857	-0.00227881188012535	0.0165746489815682	False	False	104372920	ATCT	AGAT	-0.022249643773283985	0.06480432581499458	0.7316489538303992	15.0	0.34333578034285805	0.002841305087926975	3.0148565854092584	16.0	0.16910686854868606	False	False										TMEM246	-
chr9	ENSG00000165152.4	104385278	0.0185289858099169	0.0412184967923298	False	False	104385304	AC	GT	0.0918185994083868	0.06523543840617496	0.16061309976359908	20.0	1.4074957055810262	0.002841305087926975	3.0148565854092584	16.0	0.16910686854868606	False	False										TMEM246	-
chr9	ENSG00000155827.7	104196217	-0.008743204881358591	0.0232926613118867	False	False	104196233	T	A	-0.03454561464972224	0.06677542989741263	0.6054291749846212	29.0	0.5173402058630668	0.1021936766805046	1.640380952650592	17.0	1.0	False	False										RNF20	+
chr9	ENSG00000155827.7	104203622	-0.00264299825992198	0.0384068296795303	False	False	104203642	AC	GT						0.1021936766805046	1.640380952650592	17.0	1.0	False	False										RNF20	+
chr9	ENSG00000155827.7	104213033	-0.00144109555094605	0.0201703671583698	False	False	104213047	A	T	0.05715852288617498	0.06471439851414988	0.37799641358138014	15.0	0.8832427434781334	0.1021936766805046	1.640380952650592	17.0	1.0	False	False										RNF20	+
chr9	ENSG00000155827.7	104213792	0.00225995213313701	0.0329967769015142	False	False	104213810	AC	GT						0.1021936766805046	1.640380952650592	17.0	1.0	False	False										RNF20	+
chr9	ENSG00000155827.7	104221981	-0.0121823852726136	0.0232380276617338	False	False	104221992	T	A	-0.04248045631646158	0.06559395113877739	0.5178661583525559	21.0	0.6476276482656992	0.1021936766805046	1.640380952650592	17.0	1.0	False	False										RNF20	+
chr9	ENSG00000155827.7	104239494	-0.028246687275911002	0.0291447815782302	False	False	104239524	AAAC	GTTT	-0.09890084274231582	0.06357443406394157	0.12107736510987314	8.0	1.5556700456482841	0.1021936766805046	1.640380952650592	17.0	1.0	False	False										RNF20	+
chr9	ENSG00000155827.7	104242628	0.0572072918626777	0.040193417044040995	False	False	104242667	GTTT	AAAC	0.09810395948277484	0.0634501152604168	0.12335165831064294	7.0	1.5461588852932588	0.1021936766805046	1.640380952650592	17.0	1.0	False	False										RNF20	+
chr9	ENSG00000155827.7	104272666	0.0127939251931256	0.0303604562662091	False	False	104272680	T	A	0.10146289957739424	0.06317236022828247	0.10951828281220384	5.0	1.6061280473096677	0.1021936766805046	1.640380952650592	17.0	1.0	False	False										RNF20	+
chr9	ENSG00000155827.7	104275946	-0.00373417166637405	0.029610509040201	False	False	104275990	AGAT	ATCT	-0.05507034817005309	0.06314957661781856	0.3840112765657992	3.0	0.8720620330257954	0.1021936766805046	1.640380952650592	17.0	1.0	False	False										RNF20	+
chr9	ENSG00000155827.7	104281429	0.0164407110814694	0.0346048330722477	False	False	104281457	GTTTT	AAAAC	0.10360375033941938	0.0631583475606763	0.1021936766805046	5.0	1.640380952650592	0.1021936766805046	1.640380952650592	17.0	1.0	True	False	104313898.0	0.9590173460053272	0.9782393201305456	chr9:104313898						RNF20	+
chr9	ENSG00000155827.7	104295378	-0.0486497412783452	0.0337473614336066	True	False	104295388	A	T	-0.04671542935888888	0.06355900916782788	0.4630409931421441	6.0	0.7349930398621627	0.1021936766805046	1.640380952650592	17.0	1.0	False	False										RNF20	+
chr9	ENSG00000155827.7	104351254	0.0068302329860749295	0.0411453684684964	False	False	104351270	T	A	-0.001516615880325544	0.06388758302519436	0.9810802631696156	8.0	0.023738820730273356	0.1021936766805046	1.640380952650592	17.0	1.0	False	False										RNF20	+
chr9	ENSG00000155827.7	104352629	-0.0041638806296630795	0.0209568819465329	False	False	104352677	ATTT	AAAT	-0.05030623706099946	0.07207740639817235	0.48605449001282	61.0	0.6979473815011615	0.1021936766805046	1.640380952650592	17.0	1.0	False	False										RNF20	+
chr9	ENSG00000155827.7	104369440	-0.0098365952863181	0.0332112109020898	False	False	104369451	A	T	-0.08975490959628607	0.06956113493665074	0.19839912026015624	48.0	1.2903025472201652	0.1021936766805046	1.640380952650592	17.0	1.0	False	False										RNF20	+
chr9	ENSG00000155827.7	104372857	0.00132357887024301	0.0277916594772137	False	False	104372920	ATCT	AGAT	-0.02111360704625371	0.06480592278920892	0.7448638397515228	15.0	0.3257974909936691	0.1021936766805046	1.640380952650592	17.0	1.0	False	False										RNF20	+
chr9	ENSG00000155827.7	104385278	0.007514524957903001	0.0230211876266824	False	False	104385304	AC	GT	0.05211508605341292	0.06542315276429893	0.4265031431842329	20.0	0.7965847540421783	0.1021936766805046	1.640380952650592	17.0	1.0	False	False										RNF20	+
chr9	ENSG00000155827.7	104404075	0.00503260264903917	0.0204056509290107	False	False	104404085	A	T	-0.02017392333773153	0.0677147624201696	0.7660441157654759	35.0	0.29792504051852803	0.1021936766805046	1.640380952650592	17.0	1.0	False	False										RNF20	+
chr9	ENSG00000155827.7	104413919	0.007203395769025841	0.0312844739169637	False	False	104413950	GT	AC	0.09308913724279468	0.06682417471768706	0.1649992782887345	31.0	1.3930458196613655	0.1021936766805046	1.640380952650592	17.0	1.0	False	False										RNF20	+
chr9	ENSG00000155827.7	104421023	-0.00867419018399946	0.0236425967658535	False	False	104421072	ATCT	AGAT	-0.0729792566880766	0.06397897121387157	0.2551278643621884	10.0	1.1406756830165103	0.1021936766805046	1.640380952650592	17.0	1.0	False	False										RNF20	+
chr9	ENSG00000198785.4	104239494	-0.00463033560758999	0.0178303411040604	False	False	104239524	AAAC	GTTT	-0.036117602992159104	0.06384597277677476	0.5721161347740111	8.0	0.5656990006000441	0.13995149666054696	1.480716303146544	21.0	1.0	False	False										GRIN3A	-
chr9	ENSG00000198785.4	104242628	0.0022435466409524898	0.0181326699391915	False	False	104242667	GTTT	AAAC	0.010908428624861235	0.0637538778092057	0.8642840605162483	7.0	0.1711021980107086	0.13995149666054696	1.480716303146544	21.0	1.0	False	False										GRIN3A	-
chr9	ENSG00000198785.4	104272666	0.00298895742828674	0.036355264307018	False	False	104272680	T	A	-0.06911890025707143	0.06334819859022055	0.2762900125536587	5.0	1.091094960792488	0.13995149666054696	1.480716303146544	21.0	1.0	False	False										GRIN3A	-
chr9	ENSG00000198785.4	104275946	0.0047345152991454	0.0202929211987202	False	False	104275990	AGAT	ATCT	0.003494166054863166	0.06324516711349845	0.9559850522208232	3.0	0.055247953548649954	0.13995149666054696	1.480716303146544	21.0	1.0	False	False										GRIN3A	-
chr9	ENSG00000198785.4	104281429	0.0113445344759896	0.0354246119055139	False	False	104281457	GTTTT	AAAAC	-0.03249441470884276	0.0634665302005434	0.6091115769413928	5.0	0.5119929292836076	0.13995149666054696	1.480716303146544	21.0	1.0	False	False										GRIN3A	-
chr9	ENSG00000198785.4	104295378	0.00110937726791978	0.0193806425961931	False	False	104295388	A	T	0.028321620494554837	0.06360295252652476	0.6565017653531674	6.0	0.4452878265791778	0.13995149666054696	1.480716303146544	21.0	1.0	False	False										GRIN3A	-
chr9	ENSG00000198785.4	104351254	-0.0016803942686832599	0.0220722154539361	False	False	104351270	T	A	0.01574939053508399	0.06387973255594827	0.8054648605648297	8.0	0.24654753401307813	0.13995149666054696	1.480716303146544	21.0	1.0	False	False										GRIN3A	-
chr9	ENSG00000198785.4	104352629	0.00389505032977381	0.0254584706700864	False	False	104352677	ATTT	AAAT	-0.006219949786431402	0.07216738761035625	0.9314069263210548	61.0	0.08618781962863818	0.13995149666054696	1.480716303146544	21.0	1.0	False	False										GRIN3A	-
chr9	ENSG00000198785.4	104369440	0.00420995578248336	0.0246135625974843	False	False	104369451	A	T	0.017985488861513358	0.06983173232817028	0.7970089645819302	48.0	0.2575546712344407	0.13995149666054696	1.480716303146544	21.0	1.0	False	False										GRIN3A	-
chr9	ENSG00000198785.4	104372857	-0.00151616237150688	0.0213556116048586	False	False	104372920	ATCT	AGAT	0.02460719631250097	0.06480074455848955	0.7044797796536023	15.0	0.3797363206265379	0.13995149666054696	1.480716303146544	21.0	1.0	False	False										GRIN3A	-
chr9	ENSG00000198785.4	104385278	-0.0051089510793944	0.0224272167717004	False	False	104385304	AC	GT	-0.014870317013853078	0.06550493457387388	0.8206145188749774	20.0	0.22701063836775412	0.13995149666054696	1.480716303146544	21.0	1.0	False	False										GRIN3A	-
chr9	ENSG00000198785.4	104404075	0.0128064339346228	0.0274209953965123	False	False	104404085	A	T	0.08533327904182669	0.06748150380251912	0.20738534995023944	35.0	1.2645432338252243	0.13995149666054696	1.480716303146544	21.0	1.0	False	False										GRIN3A	-
chr9	ENSG00000198785.4	104413919	-0.007639646801260829	0.0321930629221531	False	False	104413950	GT	AC	0.05800488845041402	0.06700260291151583	0.3875832720376157	31.0	0.8657109713635415	0.13995149666054696	1.480716303146544	21.0	1.0	False	False										GRIN3A	-
chr9	ENSG00000198785.4	104421023	0.0232665020896161	0.0278318053823319	False	False	104421072	ATCT	AGAT	-0.024519449036372973	0.06413074340330617	0.7025468275349589	10.0	0.3823353314676983	0.13995149666054696	1.480716303146544	21.0	1.0	False	False										GRIN3A	-
chr9	ENSG00000198785.4	104430649	-0.0315767550615594	0.0547492123405525	False	False	104430659	T	A						0.13995149666054696	1.480716303146544	21.0	1.0	False	False										GRIN3A	-
chr9	ENSG00000198785.4	104452013	-0.0226446650157829	0.0296709914932171	False	False	104452056	AC	GT	-0.04837223185473774	0.06827857065834554	0.4794343016574749	39.0	0.7084540784660569	0.13995149666054696	1.480716303146544	21.0	1.0	False	False										GRIN3A	-
chr9	ENSG00000198785.4	104464246	0.0315403879081107	0.0342198580807204	False	False	104464256	T	A						0.13995149666054696	1.480716303146544	21.0	1.0	False	False										GRIN3A	-
chr9	ENSG00000198785.4	104516590	-0.0266239518796429	0.0252234387123572	True	False	104516604	T	A	-0.000448127911289366	0.06362846990868587	0.994386323224437	6.0	0.0070428836640654855	0.13995149666054696	1.480716303146544	21.0	1.0	False	False										GRIN3A	-
chr9	ENSG00000198785.4	104547559	0.0390166059001625	0.0450751048502925	False	False	104547579	ATG	ATC	0.09361268389439918	0.06322121509398583	0.13995149666054696	5.0	1.480716303146544	0.13995149666054696	1.480716303146544	21.0	1.0	True	False	104241379.0	0.20160047735418235	0.3703811943113169	chr9:104241379						GRIN3A	-
chr9	ENSG00000198785.4	104551542	-0.0010413286818679699	0.0203398270995516	False	False	104551580	AAAC	GTTT	0.03956053362250955	0.06357866637906534	0.5343648101224379	6.0	0.6222296860812374	0.13995149666054696	1.480716303146544	21.0	1.0	False	False										GRIN3A	-
chr9	ENSG00000198785.4	104571461	4.21667567317434e-05	0.0181240731913296	False	False	104571478	A	T	0.032473070696865475	0.06346657425050466	0.6093468693085156	5.0	0.511656270727536	0.13995149666054696	1.480716303146544	21.0	1.0	False	False										GRIN3A	-
chr9	ENSG00000198785.4	104572028	0.0105739798611052	0.0220931686521038	False	False	104572089	AT	AT	-0.003969153518707899	0.06537153010256216	0.9516365352257234	19.0	0.060716852006992145	0.13995149666054696	1.480716303146544	21.0	1.0	False	False										GRIN3A	-
chr9	ENSG00000198785.4	104580118	0.00478468814144196	0.0186945232206945	False	False	104580141	AAC	GTT	0.04405253333277975	0.06318415542861874	0.486320127539357	3.0	0.6972085491044883	0.13995149666054696	1.480716303146544	21.0	1.0	False	False										GRIN3A	-
chr9	ENSG00000188386.5	104272666	0.0615771918909407	0.0889514824853457	False	False	104272680	T	A										False	False										PPP3R2	-
chr9	ENSG00000188386.5	104275946	0.005986696575364121	0.0333912252845059	False	False	104275990	AGAT	ATCT										False	False										PPP3R2	-
chr9	ENSG00000188386.5	104281429	0.0642505063607585	0.079516453326554	True	False	104281457	GTTTT	AAAAC										False	False										PPP3R2	-
chr9	ENSG00000188386.5	104295378	0.006396334564460999	0.038957536410069	False	False	104295388	A	T										False	False										PPP3R2	-
chr9	ENSG00000188386.5	104351254	-0.0482572435001593	0.0795144585681962	False	False	104351270	T	A										False	False										PPP3R2	-
chr9	ENSG00000188386.5	104352629	0.00169687381658505	0.0340487685996587	False	False	104352677	ATTT	AAAT										False	False										PPP3R2	-
chr9	ENSG00000188386.5	104369440	-0.0178168830225869	0.0491086750431118	False	False	104369451	A	T										False	False										PPP3R2	-
chr9	ENSG00000188386.5	104372857	-0.00883536426422321	0.035381422551042	False	False	104372920	ATCT	AGAT										False	False										PPP3R2	-
chr9	ENSG00000188386.5	104385278	-0.0392045031284107	0.0607767343507566	False	False	104385304	AC	GT										False	False										PPP3R2	-
chr9	ENSG00000188386.5	104404075	0.00708317004207485	0.0360633894212688	False	False	104404085	A	T										False	False										PPP3R2	-
chr9	ENSG00000188386.5	104413919	0.0038716113666750897	0.0597848791103455	False	False	104413950	GT	AC										False	False										PPP3R2	-
chr9	ENSG00000188386.5	104421023	0.016462120389925	0.046642980538938	False	False	104421072	ATCT	AGAT										False	False										PPP3R2	-
chr9	ENSG00000188386.5	104430649	-0.00375951440067609	0.0470546629414539	False	False	104430659	T	A										False	False										PPP3R2	-
chr9	ENSG00000188386.5	104452013	0.00184644349948871	0.08785496318489398	False	False	104452056	AC	GT										False	False										PPP3R2	-
chr9	ENSG00000136918.3	127540903	0.00555288841071685	0.0378928141907444	False	False	127540916	A	T										False	False										WDR38	+
chr9	ENSG00000136918.3	127541811	0.00653314882767279	0.0359908958964791	False	False	127541824	GT	AC										False	False										WDR38	+
chr9	ENSG00000136918.3	127577659	0.0023189480496607602	0.0318814713092413	False	False	127577697	A	T										False	False										WDR38	+
chr9	ENSG00000136918.3	127585226	-0.0011638117674344199	0.0325092200213987	False	False	127585243	A	T										False	False										WDR38	+
chr9	ENSG00000136918.3	127613599	-0.0325346400216007	0.0497318089358105	False	False	127613617	CTTT	AAAG										False	False										WDR38	+
chr9	ENSG00000136918.3	127616793	0.00223934749332784	0.031495319716558	False	False	127616811	AC	GT										False	False										WDR38	+
chr9	ENSG00000136918.3	127645384	0.0384838018293844	0.0633788132680993	False	False	127645396	T	A										False	False										WDR38	+
chr9	ENSG00000136918.3	127656660	-0.0584681160672594	0.0912995135626052	False	False	127656692	GT	AC										False	False										WDR38	+
chr9	ENSG00000136918.3	127668396	-0.0429961843237427	0.0632216315745623	True	False	127668429	AAAT	ATTT										False	False										WDR38	+
chr9	ENSG00000136935.9	127540903	-0.00441496088793043	0.0235424693856489	False	False	127540916	A	T	-0.07420379991031499	0.0686530461065661	0.28099665936837304	42.0	1.0808522581085882	0.15373014715079195	1.4311393543527409	10.0	1.0	False	False										GOLGA1	-
chr9	ENSG00000136935.9	127541811	0.00161059362396576	0.0185026091678541	False	False	127541824	GT	AC	0.041744739094958766	0.06476386898474731	0.5198277268798881	15.0	0.6445683333833895	0.15373014715079195	1.4311393543527409	10.0	1.0	False	False										GOLGA1	-
chr9	ENSG00000136935.9	127577659	0.0179534097319991	0.0262602685688849	False	False	127577697	A	T	0.09334767309176316	0.06522612407229998	0.15373014715079195	20.0	1.4311393543527409	0.15373014715079195	1.4311393543527409	10.0	1.0	True	False	127577947.0	0.4162522556684799	0.5727321375565962	chr9:127577947						GOLGA1	-
chr9	ENSG00000136935.9	127585226	0.0005747982424254651	0.0176959421083828	False	False	127585243	A	T	0.0418103988600196	0.0664608438366759	0.5299201190492718	27.0	0.6290982245540924	0.15373014715079195	1.4311393543527409	10.0	1.0	False	False										GOLGA1	-
chr9	ENSG00000136935.9	127613599	0.0468400177557169	0.0457678958390404	False	False	127613617	CTTT	AAAG	-0.015222793379836078	0.06508691277241965	0.8152777235002561	17.0	0.2338840902327554	0.15373014715079195	1.4311393543527409	10.0	1.0	False	False										GOLGA1	-
chr9	ENSG00000136935.9	127616793	0.008013344775754	0.0200749127073044	False	False	127616811	AC	GT	0.053555257741551884	0.06315478871370672	0.3972491509779801	3.0	0.8479999511094649	0.15373014715079195	1.4311393543527409	10.0	1.0	False	False										GOLGA1	-
chr9	ENSG00000136935.9	127645384	-0.0719912054975992	0.0447612396894543	False	False	127645396	T	A	-0.012554772047693785	0.06651376787742104	0.8504546359257035	27.0	0.1887544857003307	0.15373014715079195	1.4311393543527409	10.0	1.0	False	False										GOLGA1	-
chr9	ENSG00000136935.9	127656660	0.0667694788233956	0.0470518033778894	False	False	127656692	GT	AC	0.01520796089271166	0.06401103637954265	0.8124035835378269	9.0	0.23758341924880919	0.15373014715079195	1.4311393543527409	10.0	1.0	False	False										GOLGA1	-
chr9	ENSG00000136935.9	127668396	0.0864563616140806	0.0387003860487556	False	False	127668429	AAAT	ATTT	0.019696398797878642	0.06535936333480916	0.7634111033978184	19.0	0.3013554262605357	0.15373014715079195	1.4311393543527409	10.0	1.0	False	False										GOLGA1	-
chr9	ENSG00000136935.9	127799691	0.0984338008191174	0.0380185526741781	True	False	127799727	A	T	0.010188705082537207	0.06666320625314967	0.8786626027281668	28.0	0.15283850950472122	0.15373014715079195	1.4311393543527409	10.0	1.0	False	False										GOLGA1	-
chr9	ENSG00000136942.10	127540903	0.0109729515348405	0.027770402220761003	False	False	127540916	A	T	0.06258889562585958	0.06870786533562151	0.3633653110061688	42.0	0.910942223574081	0.01719230798749697	2.400290430708903	9.0	0.3932545860885903	False	False										RPL35	-
chr9	ENSG00000136942.10	127541811	0.00400438320137056	0.0222776464415129	False	False	127541824	GT	AC	0.04112566821394524	0.06476553314265181	0.5260428797140521	15.0	0.6349931239408209	0.01719230798749697	2.400290430708903	9.0	0.3932545860885903	False	False										RPL35	-
chr9	ENSG00000136942.10	127577659	-0.0057438646534781704	0.0181424338841556	False	False	127577697	A	T	-0.028873731059846263	0.06548486401319742	0.6596781490013808	20.0	0.44092221149038696	0.01719230798749697	2.400290430708903	9.0	0.3932545860885903	False	False										RPL35	-
chr9	ENSG00000136942.10	127585226	0.0015865211180901301	0.0168384358842476	False	False	127585243	A	T	0.007049926618978623	0.06651735745708583	0.9156872590536751	27.0	0.10598627017808	0.01719230798749697	2.400290430708903	9.0	0.3932545860885903	False	False										RPL35	-
chr9	ENSG00000136942.10	127613599	-0.0426710951746561	0.0377793956117521	False	False	127613617	CTTT	AAAG	-0.11111342380089052	0.06469137313963677	0.08718270121358596	17.0	1.7175926001918593	0.01719230798749697	2.400290430708903	9.0	0.3932545860885903	False	False										RPL35	-
chr9	ENSG00000136942.10	127616793	0.0152864430902941	0.024507550258142004	False	False	127616811	AC	GT	0.08999008304466281	0.06298894458406534	0.15434881246116228	3.0	1.4286647226571898	0.01719230798749697	2.400290430708903	9.0	0.3932545860885903	False	False										RPL35	-
chr9	ENSG00000136942.10	127645384	0.0676640580300458	0.0425903597914761	True	False	127645396	T	A	0.15766788661970565	0.06568700379026214	0.01719230798749697	27.0	2.400290430708903	0.01719230798749697	2.400290430708903	9.0	0.3932545860885903	True	False	127658227.0	0.4387036952032163	0.5914024843384001	chr9:127658227						RPL35	-
chr9	ENSG00000136942.10	127656660	-0.0357013904768201	0.0319720572911462	False	False	127656692	GT	AC	-0.06798263619913418	0.06387033359090898	0.2882064286007345	9.0	1.0643851750417432	0.01719230798749697	2.400290430708903	9.0	0.3932545860885903	False	False										RPL35	-
chr9	ENSG00000136942.10	127668396	-0.0391079429754688	0.0377584182982043	False	False	127668429	AAAT	ATTT	-0.055423992759088436	0.06527156227634041	0.3966772282403358	19.0	0.849129250567647	0.01719230798749697	2.400290430708903	9.0	0.3932545860885903	False	False										RPL35	-
chr9	ENSG00000136950.9	127540903	0.0119036791970517	0.0246920380369462	False	False	127540916	A	T	-0.030354291001811043	0.0688111164631081	0.6595743078201953	42.0	0.44112481473956283	0.07833691927520993	1.7684368730005275	9.0	1.0	False	False										ARPC5L	+
chr9	ENSG00000136950.9	127541811	0.00104823689360257	0.0171647183628565	False	False	127541824	GT	AC	-0.03281779292887782	0.06478545693699157	0.6129317530557161	15.0	0.5065611092439378	0.07833691927520993	1.7684368730005275	9.0	1.0	False	False										ARPC5L	+
chr9	ENSG00000136950.9	127577659	0.00141733297426852	0.0193555663262846	False	False	127577697	A	T	-0.002128770469969461	0.06551202976829319	0.9741056440531031	20.0	0.032494344588293506	0.07833691927520993	1.7684368730005275	9.0	1.0	False	False										ARPC5L	+
chr9	ENSG00000136950.9	127585226	0.00139240855574351	0.0214116035280893	False	False	127585243	A	T	0.07002552161876288	0.06635571966604162	0.2924126954053056	27.0	1.055304983069897	0.07833691927520993	1.7684368730005275	9.0	1.0	False	False										ARPC5L	+
chr9	ENSG00000136950.9	127613599	0.11132923767631801	0.040599081822775	False	False	127613617	CTTT	AAAG	0.08837551726140372	0.06483975579832456	0.1741867335009024	17.0	1.3629834994487644	0.07833691927520993	1.7684368730005275	9.0	1.0	False	False										ARPC5L	+
chr9	ENSG00000136950.9	127616793	-0.00671832599681406	0.0202934200726308	False	False	127616811	AC	GT	-0.006729227235637803	0.0632441212288007	0.9153496603518846	3.0	0.10640083386237935	0.07833691927520993	1.7684368730005275	9.0	1.0	False	False										ARPC5L	+
chr9	ENSG00000136950.9	127645384	-0.13301029479529	0.0527657069557171	False	False	127645396	T	A	-0.1168291124919533	0.06606349046190604	0.07833691927520993	27.0	1.7684368730005275	0.07833691927520993	1.7684368730005275	9.0	1.0	True	False	127611029.0	0.6657190883360677	0.7762269997526715	chr9:127611029						ARPC5L	+
chr9	ENSG00000136950.9	127656660	0.120847409223125	0.0404688526127669	False	False	127656692	GT	AC	0.07251670753406386	0.0638498920730444	0.2571808254783965	9.0	1.1357373549058567	0.07833691927520993	1.7684368730005275	9.0	1.0	False	False										ARPC5L	+
chr9	ENSG00000136950.9	127668396	0.155639270314647	0.0474748617508821	True	True	127668429	AAAT	ATTT	0.11349346083210896	0.06494965947906067	0.08187864048106569	19.0	1.7474065567456667	0.07833691927520993	1.7684368730005275	9.0	1.0	False	False										ARPC5L	+
chr9	ENSG00000185585.15	127540903	0.00545774006984495	0.030045949220835	False	False	127540916	A	T	-0.024171991198533815	0.06882272421894574	0.7257729485806588	42.0	0.3512210752023628	0.02889996721749835	2.1982333211970526	12.0	0.6654409817885673	False	False										OLFML2A	+
chr9	ENSG00000185585.15	127541811	-0.0108696418663814	0.043754282089412	False	False	127541824	GT	AC	-0.04071972426536323	0.06476661086228927	0.5301387369371631	15.0	0.6287147609428568	0.02889996721749835	2.1982333211970526	12.0	0.6654409817885673	False	False										OLFML2A	+
chr9	ENSG00000185585.15	127577659	0.00241777725830912	0.0209409970087017	False	False	127577697	A	T	0.028339987007198763	0.0654858647112519	0.6655858421957891	20.0	0.4327649506066511	0.02889996721749835	2.1982333211970526	12.0	0.6654409817885673	False	False										OLFML2A	+
chr9	ENSG00000185585.15	127585226	-0.00418761207166142	0.0209811495595381	False	False	127585243	A	T	-0.06910647809532107	0.06635998283315167	0.2988083388315841	27.0	1.0413878235784793	0.02889996721749835	2.1982333211970526	12.0	0.6654409817885673	False	False										OLFML2A	+
chr9	ENSG00000185585.15	127613599	0.0171310502017651	0.0351087097958454	False	False	127613617	CTTT	AAAG	0.021706431984516696	0.06507911843269476	0.7390235169603345	17.0	0.33353912141519904	0.02889996721749835	2.1982333211970526	12.0	0.6654409817885673	False	False										OLFML2A	+
chr9	ENSG00000185585.15	127616793	0.0063520562280645395	0.0231539891214326	False	False	127616811	AC	GT	0.04387982414829317	0.06318463613989445	0.4880324759745581	3.0	0.6944698399645872	0.02889996721749835	2.1982333211970526	12.0	0.6654409817885673	False	False										OLFML2A	+
chr9	ENSG00000185585.15	127645384	-0.0249932756227727	0.0334865540383905	True	False	127645396	T	A	-0.026519013376986	0.066495616394527	0.6904109066641352	27.0	0.39880844505065266	0.02889996721749835	2.1982333211970526	12.0	0.6654409817885673	False	False										OLFML2A	+
chr9	ENSG00000185585.15	127656660	0.0086653299085911	0.0350146047588765	False	False	127656692	GT	AC	-0.0004801216002888091	0.06401843258778613	0.9940222574182532	9.0	0.007499740010510816	0.02889996721749835	2.1982333211970526	12.0	0.6654409817885673	False	False										OLFML2A	+
chr9	ENSG00000185585.15	127668396	0.00781380214525316	0.0250432119936117	False	False	127668429	AAAT	ATTT	0.024178480163479225	0.06535293403967372	0.7117411201364642	19.0	0.36996778367748917	0.02889996721749835	2.1982333211970526	12.0	0.6654409817885673	False	False										OLFML2A	+
chr9	ENSG00000185585.15	127445484	-0.004363822719572571	0.0331741053145986	False	False	127445551	AAAAGG	CCTTTT	-0.10706976908550536	0.06513558208731975	0.1015664614645058	20.0	1.643798453232049	0.02889996721749835	2.1982333211970526	12.0	0.6654409817885673	False	False										OLFML2A	+
chr9	ENSG00000185585.15	127466110	0.0142017843890551	0.0465346674108517	False	False	127466121	T	A	0.015648719129926474	0.06427456335263487	0.8078500947973937	11.0	0.243466751288089	0.02889996721749835	2.1982333211970526	12.0	0.6654409817885673	False	False										OLFML2A	+
chr9	ENSG00000178919.7	100596690	-0.161445507917469	0.0776245722007342	False	False	100596700	A	T	-0.25204897351646105	0.06195157134742552	6.39248597060165e-05	9.0	4.068483946968284	1.9450009850465785e-05	4.3550528780896505	9.0	0.001849819265771743	False	False										FOXE1	+
chr9	ENSG00000178919.7	100649550	0.0929326770160228	0.0751052995586081	False	False	100649567	AC	GT	0.2292014701255828	0.06685194448606058	0.0007291493188292397	41.0	3.4284936943513142	1.9450009850465785e-05	4.3550528780896505	9.0	0.001849819265771743	False	False										FOXE1	+
chr9	ENSG00000178919.7	100689451	0.0287813990955353	0.0532350468284391	False	False	100689481	AC	GT	0.15730149489490775	0.06469659262620643	0.01579696245869567	20.0	2.431372171386815	1.9450009850465785e-05	4.3550528780896505	9.0	0.001849819265771743	False	False										FOXE1	+
chr9	ENSG00000178919.7	100568465	0.0337662455287581	0.05935162900793	False	False	100568490	AC	GT	0.16555828270356535	0.06262376310761794	0.008723316132710345	5.0	2.643697447869047	1.9450009850465785e-05	4.3550528780896505	9.0	0.001849819265771743	False	False										FOXE1	+
chr9	ENSG00000178919.7	100521631	0.007222795929652959	0.0236540909647299	False	False	100521641	A	T	0.08768290653988726	0.0674676853638237	0.1951010348501573	35.0	1.2996282007757005	1.9450009850465785e-05	4.3550528780896505	9.0	0.001849819265771743	False	False										FOXE1	+
chr9	ENSG00000178919.7	100538660	-0.0047785111138126295	0.0191655542817448	False	False	100538696	AAAT	ATTT	-0.04616530432934444	0.06516325699695971	0.4793642337385988	18.0	0.7084560603147622	1.9450009850465785e-05	4.3550528780896505	9.0	0.001849819265771743	False	False										FOXE1	+
chr9	ENSG00000178919.7	100539906	0.0504000742450689	0.0493102784433515	False	False	100539944	AC	GT	0.12111289101270176	0.07019015841378845	0.08598257281114974	53.0	1.7254967612227219	1.9450009850465785e-05	4.3550528780896505	9.0	0.001849819265771743	False	False										FOXE1	+
chr9	ENSG00000178919.7	100548207	0.00173166222685097	0.0242727043574423	False	False	100548232	GT	AC	0.04772262471678061	0.06765137803441082	0.4813020661476117	35.0	0.7054198466216983	1.9450009850465785e-05	4.3550528780896505	9.0	0.001849819265771743	False	False										FOXE1	+
chr9	ENSG00000136943.6	99790885	-0.0122655910023352	0.0243081824864873	True	False	99790903	A	T	-0.0066387550064864725	0.06666519754821149	0.9207636474632798	28.0	0.09958351959709416	0.16221616112337686	1.401864653272119	3.0	0.830672045816571	False	False										CTSV	-
chr9	ENSG00000136943.6	99825566	0.0113067240662205	0.0345804265949457	False	False	99825582	A	T	0.08902473641203468	0.06350451607738332	0.16221616112337686	7.0	1.401864653272119	0.16221616112337686	1.401864653272119	3.0	0.830672045816571	True	False	99893375.0	0.9988042496409852	1.0	chr9:99893375						CTSV	-
chr9	ENSG00000136943.6	99825977	-0.00985574353256829	0.0288663171622315	False	False	99825989	T	A	-0.08983412712976224	0.0693915942141883	0.19690863754057286	47.0	1.2945966748144562	0.16221616112337686	1.401864653272119	3.0	0.830672045816571	False	False										CTSV	-
chr9	ENSG00000136944.13	129299807	0.00554300446231834	0.025803730401515002	False	False	129299834	GT	AC	0.09641897979194812	0.06320420630703896	0.1284048849453211	5.0	1.5255152374440952	0.0597325960023529	1.8919481392870647	23.0	1.0	False	False										LMX1B	+
chr9	ENSG00000136944.13	129304074	-0.0035702065826417203	0.0293667909459739	False	False	129304085	T	A	-0.0987468264824251	0.06619390476242933	0.13715102883263913	27.0	1.491781257456084	0.0597325960023529	1.8919481392870647	23.0	1.0	False	False										LMX1B	+
chr9	ENSG00000136944.13	129313679	-0.00229775498973883	0.0206334642985907	False	False	129313720	CCCCTG	AGGGGC	0.026431922633333483	0.06322345619992341	0.6762537456523403	3.0	0.41807145989854166	0.0597325960023529	1.8919481392870647	23.0	1.0	False	False										LMX1B	+
chr9	ENSG00000136944.13	129338622	0.000726917622017756	0.0174718372873077	False	False	129338648	AC	GT	0.017144647213772218	0.06564356670267013	0.7941870402048957	21.0	0.26117787431368866	0.0597325960023529	1.8919481392870647	23.0	1.0	False	False										LMX1B	+
chr9	ENSG00000136944.13	129342100	0.0018663382835296602	0.0181296206849387	False	False	129342117	AT	AT	0.0329965234782509	0.06723065010990657	0.6240578297910183	32.0	0.49079584124665177	0.0597325960023529	1.8919481392870647	23.0	1.0	False	False										LMX1B	+
chr9	ENSG00000136944.13	129363264	0.00885612219798698	0.0302875236386718	False	False	129363298	AAAT	ATTT	0.06757667214344955	0.06440216719250788	0.2950992633222768	13.0	1.0492918963651112	0.0597325960023529	1.8919481392870647	23.0	1.0	False	False										LMX1B	+
chr9	ENSG00000136944.13	129374332	0.00267901352845294	0.0245098191547523	False	False	129374360	AC	GT	-0.04198234604016973	0.06306379122309508	0.5062062727293273	2.0	0.6657123719640099	0.0597325960023529	1.8919481392870647	23.0	1.0	False	False										LMX1B	+
chr9	ENSG00000136944.13	129408683	-0.0274017314959556	0.0387021445784652	False	False	129408705	ATCC	ATGG	0.03353998567403327	0.06308392782353821	0.5954231128768506	2.0	0.5316724375161473	0.0597325960023529	1.8919481392870647	23.0	1.0	False	False										LMX1B	+
chr9	ENSG00000136944.13	129418663	0.00293433758755393	0.0241273393484558	False	False	129418728	AGAT	ATCT	0.036732289275995235	0.06345720995807715	0.5632148518345854	5.0	0.5788513125657799	0.0597325960023529	1.8919481392870647	23.0	1.0	False	False										LMX1B	+
chr9	ENSG00000136944.13	129430723	-0.0128463816334562	0.0384215858389403	False	False	129430748	ATT	AAT	-0.05274354359715205	0.06732614373362003	0.4342326881666621	33.0	0.7834036032991147	0.0597325960023529	1.8919481392870647	23.0	1.0	False	False										LMX1B	+
chr9	ENSG00000136944.13	129449497	-0.0109675163357092	0.0298124602087471	False	False	129449514	T	A	-0.021168817459224925	0.06740487847084875	0.7537771077381841	33.0	0.3140546788223943	0.0597325960023529	1.8919481392870647	23.0	1.0	False	False										LMX1B	+
chr9	ENSG00000136944.13	129460117	-0.0266356121995049	0.028088798679895	True	False	129460171	GTTTT	AAAAC	-0.049250140577558506	0.06355126158305541	0.4391003216269885	6.0	0.7749671580192518	0.0597325960023529	1.8919481392870647	23.0	1.0	False	False										LMX1B	+
chr9	ENSG00000136944.13	129474356	0.0102141260581384	0.0494466732983567	False	False	129474370	CTTT	AAAG						0.0597325960023529	1.8919481392870647	23.0	1.0	False	False										LMX1B	+
chr9	ENSG00000136944.13	129480764	-0.0039969967905584295	0.0202831091323433	False	False	129480798	GT	AC	-0.06364245879707656	0.06806117759091221	0.3507975376422036	38.0	0.9350772503468165	0.0597325960023529	1.8919481392870647	23.0	1.0	False	False										LMX1B	+
chr9	ENSG00000136944.13	129490311	0.0112206785338963	0.023624143169767	False	False	129490343	ATT	AAT	0.014508874019459975	0.06741288966897427	0.8297920415685565	33.0	0.21522403342602087	0.0597325960023529	1.8919481392870647	23.0	1.0	False	False										LMX1B	+
chr9	ENSG00000136944.13	129493153	0.00143329109514048	0.0252420645486188	False	False	129493184	AC	GT	0.0017102135865490762	0.06741988765023567	0.979785542554694	33.0	0.02536660392288711	0.0597325960023529	1.8919481392870647	23.0	1.0	False	False										LMX1B	+
chr9	ENSG00000136944.13	129496317	0.00574048853822776	0.0194180698994984	False	False	129496350	AAAAG	CTTTT	0.05140170580740715	0.06406522732675145	0.4231437862084732	10.0	0.8023339329655911	0.0597325960023529	1.8919481392870647	23.0	1.0	False	False										LMX1B	+
chr9	ENSG00000136944.13	129506256	0.0014618921210846699	0.0221368137276269	False	False	129506270	GGTT	AACC	0.06931728056123397	0.06296761687852667	0.272020816028516	2.0	1.100840146054069	0.0597325960023529	1.8919481392870647	23.0	1.0	False	False										LMX1B	+
chr9	ENSG00000136944.13	129509840	0.000292711668026409	0.0184376918957896	False	False	129509866	AC	GT	-0.02287828365216983	0.06426560922835994	0.7221538918369229	11.0	0.3559957483772489	0.0597325960023529	1.8919481392870647	23.0	1.0	False	False										LMX1B	+
chr9	ENSG00000136944.13	129511304	-0.00080774005451893	0.0184437817208294	False	False	129511318	T	A	-0.015327937688501441	0.06311202505449298	0.8083054364343589	2.0	0.24286873500361936	0.0597325960023529	1.8919481392870647	23.0	1.0	False	False										LMX1B	+
chr9	ENSG00000136944.13	129513147	0.000854519359914034	0.0217294773019643	False	False	129513159	AC	GT	-0.014475152362022759	0.06467784569463597	0.8231011049094578	14.0	0.2238038729732034	0.0597325960023529	1.8919481392870647	23.0	1.0	False	False										LMX1B	+
chr9	ENSG00000136944.13	129543110	0.0036137085373792897	0.0170775301156988	False	False	129543140	AAAAC	GTTTT	0.0013339370457729606	0.06362841968767774	0.9832909118713776	6.0	0.02096448493174333	0.0597325960023529	1.8919481392870647	23.0	1.0	False	False										LMX1B	+
chr9	ENSG00000136944.13	129548253	-0.00693505866590667	0.0200995862936579	False	False	129548308	AAGG	CCTT	-0.03085151368921771	0.06634073652018055	0.6423440936382374	26.0	0.46504629444131695	0.0597325960023529	1.8919481392870647	23.0	1.0	False	False										LMX1B	+
chr9	ENSG00000136944.13	129558242	-0.023603468967486	0.0430633746155276	False	False	129558261	T	A	-0.12274527271007625	0.06487771528258161	0.0597325960023529	19.0	1.8919481392870647	0.0597325960023529	1.8919481392870647	23.0	1.0	True	False	129308872.0	0.041262591994553316	0.19024126372560934	chr9:129308872						LMX1B	+
chr9	ENSG00000196814.10	129299807	-0.0194812483846524	0.0260605041033722	False	False	129299834	GT	AC	-0.08030616377673694	0.06329497381243787	0.20571605331533746	5.0	1.2687605182475998	0.0140393084263783	2.476691982115614	27.0	0.7069793214235077	False	False										MVB12B	+
chr9	ENSG00000196814.10	129304074	0.00839282053699946	0.0240402574573889	False	False	129304085	T	A	0.0529446186955539	0.06642571429238092	0.42625852489140026	27.0	0.7970500469518728	0.0140393084263783	2.476691982115614	27.0	0.7069793214235077	False	False										MVB12B	+
chr9	ENSG00000196814.10	129313679	-0.00561464963770215	0.0215120847205031	False	False	129313720	CCCCTG	AGGGGC	-0.03073927376678916	0.06321566568654617	0.6272085302338644	3.0	0.4862603823427145	0.0140393084263783	2.476691982115614	27.0	0.7069793214235077	False	False										MVB12B	+
chr9	ENSG00000196814.10	129338622	-0.0151132089998507	0.0258628744346603	False	False	129338648	AC	GT	-0.003141308998567908	0.06565289250192799	0.96187915934182	21.0	0.047847229251562054	0.0140393084263783	2.476691982115614	27.0	0.7069793214235077	False	False										MVB12B	+
chr9	ENSG00000196814.10	129342100	-0.0740277197491969	0.0401157687276777	False	False	129342117	AT	AT	-0.12585915419165536	0.06673237809679212	0.060602616225911315	32.0	1.886028308613589	0.0140393084263783	2.476691982115614	27.0	0.7069793214235077	False	False										MVB12B	+
chr9	ENSG00000196814.10	129363264	0.0239724289996661	0.0295522273182902	False	False	129363298	AAAT	ATTT	-0.001472826505343844	0.06454965242554518	0.9818152423764664	13.0	0.02281695485568534	0.0140393084263783	2.476691982115614	27.0	0.7069793214235077	False	False										MVB12B	+
chr9	ENSG00000196814.10	128990917	0.0111275317123863	0.0214229376916476	False	False	128990931	AC	GT	0.06370390436583158	0.06388840849508637	0.31969790984546176	9.0	0.997112087566417	0.0140393084263783	2.476691982115614	27.0	0.7069793214235077	False	False										MVB12B	+
chr9	ENSG00000196814.10	128998989	-0.0338715767167587	0.0449605003146763	False	False	128999012	GT	AC	-0.15737414511628964	0.06441994465998391	0.015305633051684643	18.0	2.4429413273626515	0.0140393084263783	2.476691982115614	27.0	0.7069793214235077	False	False										MVB12B	+
chr9	ENSG00000196814.10	129026610	-0.00366421305377167	0.0306145319947307	False	False	129026658	GT	AC	0.0021027920097469142	0.07035959891678968	0.9761871944371291	51.0	0.029886355836589794	0.0140393084263783	2.476691982115614	27.0	0.7069793214235077	False	False										MVB12B	+
chr9	ENSG00000196814.10	129069588	0.0889755138163223	0.0428518921565305	False	False	129069616	CTGT	ACAG	0.13805072735434853	0.06239092058096447	0.02781697677129864	1.0	2.2126733516489887	0.0140393084263783	2.476691982115614	27.0	0.7069793214235077	False	False										MVB12B	+
chr9	ENSG00000196814.10	129075697	-0.00250752348928159	0.0199947262730146	False	False	129075719	A	T	0.035486178232612284	0.06677322800620049	0.595638292926766	29.0	0.5314432039936287	0.0140393084263783	2.476691982115614	27.0	0.7069793214235077	False	False										MVB12B	+
chr9	ENSG00000196814.10	129081526	-0.0028385010476585197	0.0237280538405447	False	False	129081536	A	T	0.0009025887006334846	0.06651898342836826	0.9891858957444442	27.0	0.013568888971453506	0.0140393084263783	2.476691982115614	27.0	0.7069793214235077	False	False										MVB12B	+
chr9	ENSG00000196814.10	129085657	-0.0155136945084135	0.0478139482604671	False	False	129085694	GTTT	AAAC	-0.1340569315444146	0.06357098812584144	0.035987664776769485	10.0	2.108775331272864	0.0140393084263783	2.476691982115614	27.0	0.7069793214235077	False	False										MVB12B	+
chr9	ENSG00000196814.10	129092584	0.00966191815744265	0.0284718692473808	False	False	129092615	AC	GT	0.018645751948224525	0.0646733774983742	0.7733620432495629	14.0	0.28830645111573544	0.0140393084263783	2.476691982115614	27.0	0.7069793214235077	False	False										MVB12B	+
chr9	ENSG00000196814.10	129096123	-0.000129430947719873	0.0345275436467727	False	False	129096167	ATCC	ATGG	-0.02024682323480948	0.06348704675316927	0.7500611776730325	5.0	0.31891266439793503	0.0140393084263783	2.476691982115614	27.0	0.7069793214235077	False	False										MVB12B	+
chr9	ENSG00000196814.10	129099034	-0.0716599511828371	0.0579488370100364	False	False	129099060	AC	GT	-0.05974088996960174	0.0690479005104961	0.3879159111114413	44.0	0.8652093623110295	0.0140393084263783	2.476691982115614	27.0	0.7069793214235077	False	False										MVB12B	+
chr9	ENSG00000196814.10	129140875	0.0198589659065409	0.0286433006411508	False	False	129140932	CT	AG	0.04247727910745017	0.06476186763049711	0.5125223281364604	15.0	0.6558995387502865	0.0140393084263783	2.476691982115614	27.0	0.7069793214235077	False	False										MVB12B	+
chr9	ENSG00000196814.10	129171579	0.075982239292661	0.0555846110139501	False	False	129171625	GT	AC	0.08487828479700653	0.07063230846322252	0.2309109941235619	54.0	1.2016920676067346	0.0140393084263783	2.476691982115614	27.0	0.7069793214235077	False	False										MVB12B	+
chr9	ENSG00000196814.10	129172421	-0.100813327752112	0.0480446113261911	False	False	129172452	GT	AC	-0.11349702222893708	0.06729090706819449	0.09309879769857307	35.0	1.6866620940911976	0.0140393084263783	2.476691982115614	27.0	0.7069793214235077	False	False										MVB12B	+
chr9	ENSG00000196814.10	129176098	-0.0018599394688495199	0.0333632655721337	False	False	129176132	GT	AC	0.040008168427816966	0.06814483025517938	0.5577492240761878	38.0	0.5871049686087687	0.0140393084263783	2.476691982115614	27.0	0.7069793214235077	False	False										MVB12B	+
chr9	ENSG00000196814.10	129196525	-0.024921711901801	0.0491134072753432	False	False	129196535	A	T	0.01216198509178247	0.06362377035610538	0.8485613979955241	6.0	0.19115473703792216	0.0140393084263783	2.476691982115614	27.0	0.7069793214235077	False	False										MVB12B	+
chr9	ENSG00000196814.10	129197356	-0.10015667857516698	0.0548744409308399	False	False	129197371	T	A	-0.11899723317576436	0.06851623577130535	0.08389340507029157	43.0	1.7367742380500197	0.0140393084263783	2.476691982115614	27.0	0.7069793214235077	False	False										MVB12B	+
chr9	ENSG00000196814.10	129200683	0.0161675676509046	0.0442380252163041	False	False	129200693	A	T	0.02854145865522105	0.06693767213827148	0.6702360300472051	30.0	0.4263885752743787	0.0140393084263783	2.476691982115614	27.0	0.7069793214235077	False	False										MVB12B	+
chr9	ENSG00000196814.10	129234253	0.0568210901461079	0.0344674312011795	False	False	129234263	T	A	0.14401371967630322	0.0656804454818968	0.029348957324922542	26.0	2.192642248688722	0.0140393084263783	2.476691982115614	27.0	0.7069793214235077	False	False										MVB12B	+
chr9	ENSG00000196814.10	129254398	0.106329315063246	0.0493893051599489	False	False	129254416	AC	GT	0.07333393706259353	0.06345715292851635	0.2489430675593261	6.0	1.1556449301342473	0.0140393084263783	2.476691982115614	27.0	0.7069793214235077	False	False										MVB12B	+
chr9	ENSG00000196814.10	129267934	0.0010912261158727802	0.0275344110997987	False	False	129267973	GT	AC	-0.01054119486974322	0.06495337124036181	0.871216831988298	16.0	0.16228864904848783	0.0140393084263783	2.476691982115614	27.0	0.7069793214235077	False	False										MVB12B	+
chr9	ENSG00000137033.7	6119689	-0.0005987847944620951	0.0313388839578269	False	False	6119716	AAAT	ATTT						0.07120486098458054	1.8124076273783418	10.0	1.0	False	False										IL33	+
chr9	ENSG00000137033.7	6126040	-0.00244838935824676	0.0258595691732932	False	False	6126050	A	T	0.053032282951667495	0.06732511273207106	0.4317175182688795	33.0	0.7877043320033682	0.07120486098458054	1.8124076273783418	10.0	1.0	False	False										IL33	+
chr9	ENSG00000137033.7	6129886	-0.00206439781762248	0.0200854913374888	False	False	6129918	AAAC	GTTT	-0.03799068586951376	0.0630738739641168	0.5475045678049183	2.0	0.6023204772728395	0.07120486098458054	1.8124076273783418	10.0	1.0	False	False										IL33	+
chr9	ENSG00000137033.7	6150112	-0.00191573142267745	0.0220183067960017	False	False	6150123	A	T	-0.0009158400418128824	0.06967327220946262	0.9895250041433546	47.0	0.013144782967269597	0.07120486098458054	1.8124076273783418	10.0	1.0	False	False										IL33	+
chr9	ENSG00000137033.7	6163161	0.000801535929588982	0.0175965757313395	False	False	6163176	GT	AC	0.004278572337293558	0.06337184499624357	0.9462256230602912	4.0	0.06751535066632784	0.07120486098458054	1.8124076273783418	10.0	1.0	False	False										IL33	+
chr9	ENSG00000137033.7	6197460	0.00806959759001875	0.0225888835524687	False	False	6197481	A	T	0.06051830105811566	0.06871665620492579	0.3794858534960063	42.0	0.8806933340533755	0.07120486098458054	1.8124076273783418	10.0	1.0	False	False										IL33	+
chr9	ENSG00000137033.7	6211453	0.0141051186251458	0.0242357838362955	True	False	6211488	GTTTT	AAAAC	-0.02660930035861991	0.06373509534467825	0.6766780395370127	7.0	0.4174984004451126	0.07120486098458054	1.8124076273783418	10.0	1.0	False	False										IL33	+
chr9	ENSG00000137033.7	6216120	-0.0130084329070873	0.0344595215585213	False	False	6216139	ATTTT	AAAAT						0.07120486098458054	1.8124076273783418	10.0	1.0	False	False										IL33	+
chr9	ENSG00000137033.7	6254556	0.0027275480284661897	0.0193943325086234	False	False	6254567	A	T	0.05192185951393367	0.06779285746347266	0.4445741383432981	36.0	0.7658898216808399	0.07120486098458054	1.8124076273783418	10.0	1.0	False	False										IL33	+
chr9	ENSG00000137033.7	6276612	0.00724307832285489	0.0343556393348225	False	False	6276626	A	T	0.11172644441170414	0.06552520927488845	0.08952764823429613	23.0	1.7050909970084083	0.07120486098458054	1.8124076273783418	10.0	1.0	False	False										IL33	+
chr9	ENSG00000137033.7	6281991	0.0009814022920462619	0.0176341739707141	False	False	6282017	AAAC	GTTT	0.047645855482937295	0.0638150987333574	0.4560066879222945	8.0	0.7466235487939764	0.07120486098458054	1.8124076273783418	10.0	1.0	False	False										IL33	+
chr9	ENSG00000137033.7	6289038	0.00299005776990563	0.0306184516334169	False	False	6289050	A	T						0.07120486098458054	1.8124076273783418	10.0	1.0	False	False										IL33	+
chr9	ENSG00000137033.7	6325634	-0.0057253344999219895	0.0310681257482105	False	False	6325644	T	A	-0.11765784836582448	0.06491798345387524	0.07120486098458054	19.0	1.8124076273783418	0.07120486098458054	1.8124076273783418	10.0	1.0	True	False	6176871.0	0.9051214720383592	0.9431914654824246	chr9:6176871						IL33	+
chr9	ENSG00000147854.12	6325634	-0.0368842132752204	0.0519031776343268	False	False	6325644	T	A	-0.1620368902749302	0.06450813392660207	0.012683483594049156	19.0	2.511883082206303	0.000733449634487407	3.420168305317404	12.0	0.048256863751188595	False	False										UHRF2	+
chr9	ENSG00000147854.12	6383826	0.00184127419869843	0.020224918989623	False	False	6383853	AAAG	CTTT	-0.04490824533933186	0.06659940772177557	0.5008102777944989	28.0	0.6743039746980889	0.000733449634487407	3.420168305317404	12.0	0.048256863751188595	False	False										UHRF2	+
chr9	ENSG00000147854.12	6393912	-0.00422220450668439	0.0181521921345592	False	False	6393961	GT	AC	0.006091627128534475	0.06468342256824355	0.9250482399202282	14.0	0.0941760173884981	0.000733449634487407	3.420168305317404	12.0	0.048256863751188595	False	False										UHRF2	+
chr9	ENSG00000147854.12	6398109	0.0564963619458515	0.0561484479815452	False	False	6398124	A	T	0.19290038870520104	0.06484073333062491	0.003243934786803878	24.0	2.974987770752005	0.000733449634487407	3.420168305317404	12.0	0.048256863751188595	False	False										UHRF2	+
chr9	ENSG00000147854.12	6409391	0.00786972164736696	0.0311734455109595	False	False	6409406	AAAC	GTTT						0.000733449634487407	3.420168305317404	12.0	0.048256863751188595	False	False										UHRF2	+
chr9	ENSG00000147854.12	6442452	-0.00996613848594171	0.0282011962391667	False	False	6442495	GTTTT	AAAAC	-0.0530993870353438	0.0640595291272263	0.40797052783050297	10.0	0.8289069207780944	0.000733449634487407	3.420168305317404	12.0	0.048256863751188595	False	False										UHRF2	+
chr9	ENSG00000147854.12	6446160	0.00357087876695976	0.0220962083562145	False	False	6446172	T	A	0.037924995776921135	0.06962317765983551	0.586536698134039	47.0	0.5447179667985688	0.000733449634487407	3.420168305317404	12.0	0.048256863751188595	False	False										UHRF2	+
chr9	ENSG00000147854.12	6451774	-0.0560698448160097	0.0571365263355379	False	False	6451799	GTT	AAC	-0.1817777647573288	0.06321146604064459	0.004390517884447979	11.0	2.8757087304453086	0.000733449634487407	3.420168305317404	12.0	0.048256863751188595	False	False										UHRF2	+
chr9	ENSG00000147854.12	6461998	0.0124018940895831	0.0264756474927218	False	False	6462010	A	T	-0.0013467349779962279	0.0696732382460703	0.9845971184062834	47.0	0.019329300774565135	0.000733449634487407	3.420168305317404	12.0	0.048256863751188595	False	False										UHRF2	+
chr9	ENSG00000147854.12	6469658	0.0303699093643048	0.0634463161828054	False	False	6469677	GT	AC	0.17158769177713815	0.06496011030292206	0.008821873251737136	23.0	2.6414316567042486	0.000733449634487407	3.420168305317404	12.0	0.048256863751188595	False	False										UHRF2	+
chr9	ENSG00000147854.12	6503409	-0.0732129837462156	0.0970555538707863	False	False	6503419	A	T						0.000733449634487407	3.420168305317404	12.0	0.048256863751188595	False	False										UHRF2	+
chr9	ENSG00000147854.12	6545100	-0.000454078499324882	0.0191261114558048	False	False	6545120	A	T	0.01272175498931103	0.06666127168003892	0.8488216508905315	28.0	0.19084176867151542	0.000733449634487407	3.420168305317404	12.0	0.048256863751188595	False	False										UHRF2	+
chr9	ENSG00000147854.12	6603533	-0.00525785330617553	0.0284852915324949	False	False	6603559	AAAT	ATTT	-0.02992864386075202	0.06465564646961951	0.6438622794800113	14.0	0.4628929644190463	0.000733449634487407	3.420168305317404	12.0	0.048256863751188595	False	False										UHRF2	+
chr9	ENSG00000137038.7	7763466	-0.00216797810104167	0.0206218157933093	False	False	7763489	AAC	GTT	0.0589424495736828	0.06326224464039175	0.3523857753651224	4.0	0.9317160639609863	1.9398382257675945e-06	4.888189365158725	15.0	0.0003853742356049968	False	False										TMEM261	-
chr9	ENSG00000137038.7	7773164	-0.0036145370956612	0.0208971787716504	False	False	7773181	AT	AT	-0.04916318124017628	0.06460640348103734	0.4474283849386755	14.0	0.7609645265984538	1.9398382257675945e-06	4.888189365158725	15.0	0.0003853742356049968	False	False										TMEM261	-
chr9	ENSG00000137038.7	7778621	0.00164976033386138	0.0215889649232768	False	False	7778634	A	T	-0.005624671871505825	0.06950370521754806	0.935578820059514	46.0	0.08092621614776484	1.9398382257675945e-06	4.888189365158725	15.0	0.0003853742356049968	False	False										TMEM261	-
chr9	ENSG00000137038.7	7779426	-0.0008274815143179531	0.020187285644339	False	False	7779437	CT	AG	-0.042713680467525834	0.06306183462332376	0.4988203301936983	2.0	0.6773301272102215	1.9398382257675945e-06	4.888189365158725	15.0	0.0003853742356049968	False	False										TMEM261	-
chr9	ENSG00000137038.7	7819633	0.00832446754562649	0.0226332383089124	False	False	7819672	GT	AC	0.054729136612514884	0.06973835147441483	0.4334895876394127	48.0	0.7847781809495965	1.9398382257675945e-06	4.888189365158725	15.0	0.0003853742356049968	False	False										TMEM261	-
chr9	ENSG00000137038.7	7828754	0.00943214670095752	0.0257795164355947	False	False	7828765	A	T	0.06837954759709902	0.07126138424878624	0.3384590902999496	57.0	0.9595596313197312	1.9398382257675945e-06	4.888189365158725	15.0	0.0003853742356049968	False	False										TMEM261	-
chr9	ENSG00000137038.7	7830134	0.00169870803501952	0.0316951380458642	False	False	7830144	T	A	-0.07741159962074343	0.0681534635896942	0.2572929320795714	39.0	1.1358424875775381	1.9398382257675945e-06	4.888189365158725	15.0	0.0003853742356049968	False	False										TMEM261	-
chr9	ENSG00000137038.7	7851303	-0.00122501819550945	0.015649647936998	False	False	7851313	T	A	-0.026494407827419846	0.06335017889540495	0.6761456266293743	4.0	0.4182215155408439	1.9398382257675945e-06	4.888189365158725	15.0	0.0003853742356049968	False	False										TMEM261	-
chr9	ENSG00000137038.7	7859114	0.00215700746757273	0.0157868366855214	False	False	7859152	ATTC	AATG	0.009620270288547773	0.06349712497935195	0.8796988194681343	5.0	0.15150717913096223	1.9398382257675945e-06	4.888189365158725	15.0	0.0003853742356049968	False	False										TMEM261	-
chr9	ENSG00000137038.7	7899135	-0.00400792219922428	0.0165332488787009	False	False	7899145	T	A	-0.03424641600167205	0.06464667999419715	0.5967787745446722	14.0	0.5297474828521139	1.9398382257675945e-06	4.888189365158725	15.0	0.0003853742356049968	False	False										TMEM261	-
chr9	ENSG00000137038.7	7909258	0.0242287524196991	0.0321832510191061	False	False	7909268	A	T	0.019647547479226438	0.06621383401717966	0.7669437469318259	25.0	0.2967287391050145	1.9398382257675945e-06	4.888189365158725	15.0	0.0003853742356049968	False	False										TMEM261	-
chr9	ENSG00000137038.7	7929081	0.0066807161960569	0.0185251548038482	False	False	7929132	ATCT	AGAT	0.018895894743236254	0.06348872598552867	0.7662378044947326	5.0	0.29762598713263355	1.9398382257675945e-06	4.888189365158725	15.0	0.0003853742356049968	False	False										TMEM261	-
chr9	ENSG00000137038.7	7948066	0.00042338419893961203	0.0173054545933951	False	False	7948076	T	A	-0.02815969146364968	0.0673932499916677	0.6764705907273845	33.0	0.417841422800225	1.9398382257675945e-06	4.888189365158725	15.0	0.0003853742356049968	False	False										TMEM261	-
chr9	ENSG00000137038.7	7953379	-0.0124474686053201	0.036507755549808	False	False	7953393	GT	AC						1.9398382257675945e-06	4.888189365158725	15.0	0.0003853742356049968	False	False										TMEM261	-
chr9	ENSG00000137038.7	7960735	0.0121974121644796	0.023078260643822998	False	False	7960757	AC	GT	0.038614384723212034	0.06410218595338099	0.5474776224033693	10.0	0.6023879552453135	1.9398382257675945e-06	4.888189365158725	15.0	0.0003853742356049968	False	False										TMEM261	-
chr9	ENSG00000137106.13	37404410	0.16533294294018303	0.0404557925266149	False	False	37404431	T	A	0.13675274516615385	0.06461995893140007	0.03537446028025735	18.0	2.1162617158474095	1.8726253373534134e-25	11.747572717380617	17.0	8.349545198842515e-22	False	False										GRHPR	+
chr9	ENSG00000137106.13	37420133	0.41578247676689506	0.0257014856743574	True	True	37420164	T	A	0.4336201131563844	0.06324452496665124	8.324086803210258e-11	50.0	6.856247452013146	1.8726253373534134e-25	11.747572717380617	17.0	8.349545198842515e-22	False	False										GRHPR	+
chr9	ENSG00000137106.13	37421841	0.301384616042224	0.0374459870057845	False	False	37421852	T	A	0.2532510450354161	0.06337652007602043	8.645913923696498e-05	20.0	3.99597587137382	1.8726253373534134e-25	11.747572717380617	17.0	8.349545198842515e-22	False	False										GRHPR	+
chr9	ENSG00000137106.13	37426948	-0.0162148405204939	0.030750245227662003	False	False	37426964	A	T	-0.1160965666463208	0.06520926483825294	0.07632421805223573	21.0	1.7803691995959512	1.8726253373534134e-25	11.747572717380617	17.0	8.349545198842515e-22	False	False										GRHPR	+
chr9	ENSG00000137106.13	37436628	0.21429257269058605	0.0389716973941044	False	False	37436649	CT	AG	0.18877583704580367	0.062484449347932985	0.0027826556226950433	6.0	3.021165090127316	1.8726253373534134e-25	11.747572717380617	17.0	8.349545198842515e-22	False	False										GRHPR	+
chr9	ENSG00000137106.13	37455944	-0.0205928430978999	0.0270535182820303	False	False	37455964	T	A	0.0061060165394352574	0.07018493222998924	0.9307580887968008	50.0	0.08699896609469439	1.8726253373534134e-25	11.747572717380617	17.0	8.349545198842515e-22	False	False										GRHPR	+
chr9	ENSG00000137106.13	37460892	0.0418923239345809	0.0287735356222547	False	False	37460902	A	T	0.018620082953669428	0.06427129008650344	0.7722856048809619	11.0	0.2897107390968573	1.8726253373534134e-25	11.747572717380617	17.0	8.349545198842515e-22	False	False										GRHPR	+
chr9	ENSG00000137106.13	37465986	0.00213100289861671	0.0208244017464132	False	False	37466005	AC	GT	-0.011157045553811158	0.06388368001918744	0.8615018349437518	8.0	0.1746462562967591	1.8726253373534134e-25	11.747572717380617	17.0	8.349545198842515e-22	False	False										GRHPR	+
chr9	ENSG00000137106.13	37474160	-0.0541706873462703	0.0318722766780213	False	False	37474201	AAAT	ATTT	-0.08462060737152062	0.06672476607086081	0.2060475505099055	30.0	1.2682038822235011	1.8726253373534134e-25	11.747572717380617	17.0	8.349545198842515e-22	False	False										GRHPR	+
chr9	ENSG00000137106.13	37500153	-0.0356102525178692	0.0280959920511171	False	False	37500196	GTTTT	AAAAC	-0.04197070259038678	0.06396202959582106	0.5123256362821825	9.0	0.6561815323184949	1.8726253373534134e-25	11.747572717380617	17.0	8.349545198842515e-22	False	False										GRHPR	+
chr9	ENSG00000137106.13	37505479	0.12089995484384401	0.04163422817703799	False	False	37505489	T	A	0.15379019571454836	0.0695227213981471	0.028081385883961647	51.0	2.2120853818971353	1.8726253373534134e-25	11.747572717380617	17.0	8.349545198842515e-22	False	False										GRHPR	+
chr9	ENSG00000137106.13	37514831	0.0499254320236558	0.0291417499881683	False	False	37514849	AAAT	ATTT	0.06694875522566716	0.06297782649611075	0.2887796825502332	2.0	1.06305280684467	1.8726253373534134e-25	11.747572717380617	17.0	8.349545198842515e-22	False	False										GRHPR	+
chr9	ENSG00000137106.13	37523382	-0.0113113136443955	0.0212713125147443	False	False	37523401	A	T	-0.03892420641412425	0.06307160624688317	0.5376997650025575	2.0	0.6171430970342187	1.8726253373534134e-25	11.747572717380617	17.0	8.349545198842515e-22	False	False										GRHPR	+
chr9	ENSG00000137106.13	37525559	-0.0606697054599048	0.0316701496944635	False	False	37525569	T	A	-0.13925071447651635	0.06459725435564916	0.03212480049010388	18.0	2.1556754364489272	1.8726253373534134e-25	11.747572717380617	17.0	8.349545198842515e-22	False	False										GRHPR	+
chr9	ENSG00000137106.13	37348345	-0.0178083100411707	0.0264460493172314	False	False	37348390	CTTT	AAAG	0.028560273824764705	0.0649304824866209	0.6604398905670898	16.0	0.4398592576398863	1.8726253373534134e-25	11.747572717380617	17.0	8.349545198842515e-22	False	False										GRHPR	+
chr9	ENSG00000137106.13	37377268	-0.0037734232366131103	0.0224509320626437	False	False	37377308	GT	AC	0.03580784154144995	0.06847492939262233	0.6015639946579908	40.0	0.5229336029853282	1.8726253373534134e-25	11.747572717380617	17.0	8.349545198842515e-22	False	False										GRHPR	+
chr9	ENSG00000147905.13	37420133	-0.0193747536106625	0.0383159629260613	False	False	37420164	T	A	-0.13730789422628847	0.06952146573502696	0.04961861288684456	50.0	1.9750431435036433	0.02335051695582008	2.282561478534816	26.0	0.9598031561442987	False	False										ZCCHC7	+
chr9	ENSG00000147905.13	37421841	0.004600742486373629	0.0228241519808184	False	False	37421852	T	A	-0.021423859250151632	0.06549714203556974	0.743888874725632	20.0	0.3270960928114529	0.02335051695582008	2.282561478534816	26.0	0.9598031561442987	False	False										ZCCHC7	+
chr9	ENSG00000147905.13	37422521	0.00778839045664902	0.0242229025438688	False	False	37422532	AC	GT	0.08413669785696057	0.06445526540789531	0.1930288364116487	14.0	1.30535026618096	0.02335051695582008	2.282561478534816	26.0	0.9598031561442987	False	False										ZCCHC7	+
chr9	ENSG00000147905.13	37426948	0.00223727582912405	0.0209109365052714	False	False	37426964	A	T	-0.0024295693654583558	0.06565302266043263	0.9705118784803944	21.0	0.03700620728499366	0.02335051695582008	2.282561478534816	26.0	0.9598031561442987	False	False										ZCCHC7	+
chr9	ENSG00000147905.13	37436628	-0.00778908569081462	0.0210860332633775	False	False	37436649	CT	AG	-0.07271824343751236	0.06346002143181942	0.2529493700523333	6.0	1.1458906221082803	0.02335051695582008	2.282561478534816	26.0	0.9598031561442987	False	False										ZCCHC7	+
chr9	ENSG00000147905.13	37455944	0.00996081802506281	0.0229539008333146	False	False	37455964	T	A	0.025773755666917364	0.07016292487622161	0.7137469559327901	50.0	0.36734152278267057	0.02335051695582008	2.282561478534816	26.0	0.9598031561442987	False	False										ZCCHC7	+
chr9	ENSG00000147905.13	37348345	0.0360444087638802	0.0265050443119118	True	False	37348390	CTTT	AAAG	0.011188680216384628	0.06495291424829268	0.8633814515247997	16.0	0.17225832506320113	0.02335051695582008	2.282561478534816	26.0	0.9598031561442987	False	False										ZCCHC7	+
chr9	ENSG00000147905.13	37377268	0.00177818195026733	0.0214098264538854	False	False	37377308	GT	AC	0.06913024564301867	0.0683549493740662	0.3130001337073314	40.0	1.011342211150062	0.02335051695582008	2.282561478534816	26.0	0.9598031561442987	False	False										ZCCHC7	+
chr9	ENSG00000147905.13	37033597	-0.0180363384370801	0.0292105933437889	False	False	37033625	AC	GT	-0.1269487230168085	0.06687451008229725	0.05896382850361567	33.0	1.8983125687288416	0.02335051695582008	2.282561478534816	26.0	0.9598031561442987	False	False										ZCCHC7	+
chr9	ENSG00000147905.13	37057881	-0.0226243507935512	0.028517800195764	False	False	37057904	ATT	AAT	-0.06992003919432771	0.06399302907377713	0.27564287286287953	10.0	1.0926196213296508	0.02335051695582008	2.282561478534816	26.0	0.9598031561442987	False	False										ZCCHC7	+
chr9	ENSG00000147905.13	37060352	0.0014333688147009401	0.0230287923440722	False	False	37060380	AAC	GTT	0.0057443349168266895	0.06362742650229619	0.9281372442734724	6.0	0.09028079921823315	0.02335051695582008	2.282561478534816	26.0	0.9598031561442987	False	False										ZCCHC7	+
chr9	ENSG00000147905.13	37070729	0.0152366772748564	0.0261383537100283	False	False	37070755	ATTT	AAAT	0.041796496856469405	0.06331704671746942	0.5097905463354836	4.0	0.6601144403176592	0.02335051695582008	2.282561478534816	26.0	0.9598031561442987	False	False										ZCCHC7	+
chr9	ENSG00000147905.13	37088303	-0.00424430439498613	0.0215001558890893	False	False	37088320	T	A	0.03181654765847812	0.06946961617479895	0.6474383908125774	46.0	0.4579922764856157	0.02335051695582008	2.282561478534816	26.0	0.9598031561442987	False	False										ZCCHC7	+
chr9	ENSG00000147905.13	37090528	-0.0291862058045667	0.0289280961961118	False	False	37090576	ATTT	AAAT	-0.05919769404916213	0.06596597088268004	0.3704493530373506	24.0	0.8973974498828307	0.02335051695582008	2.282561478534816	26.0	0.9598031561442987	False	False										ZCCHC7	+
chr9	ENSG00000147905.13	37115850	-0.0006823920444366969	0.0229822238826152	False	False	37115893	AAAT	ATTT	0.030465651332265937	0.0643857618112913	0.6365175236153181	12.0	0.47317373399351764	0.02335051695582008	2.282561478534816	26.0	0.9598031561442987	False	False										ZCCHC7	+
chr9	ENSG00000147905.13	37123188	0.0125533713817583	0.0338169735743595	False	False	37123239	GT	AC	0.08448133539239239	0.06570232290150445	0.19979905000591214	23.0	1.2858196127865966	0.02335051695582008	2.282561478534816	26.0	0.9598031561442987	False	False										ZCCHC7	+
chr9	ENSG00000147905.13	37154654	0.0333783009740689	0.0297728987835834	False	False	37154670	T	A	-0.02911618543577286	0.0642551810865841	0.650858513687903	11.0	0.4531336608722446	0.02335051695582008	2.282561478534816	26.0	0.9598031561442987	False	False										ZCCHC7	+
chr9	ENSG00000147905.13	37155353	-0.00762302361160125	0.037964919545507	False	False	37155364	A	T						0.02335051695582008	2.282561478534816	26.0	0.9598031561442987	False	False										ZCCHC7	+
chr9	ENSG00000147905.13	37163199	-0.00953757219449859	0.0303469661908991	False	False	37163231	AAAC	GTTT	-0.09523395935605034	0.06493631882132983	0.14382868476557673	18.0	1.4665746547488083	0.02335051695582008	2.282561478534816	26.0	0.9598031561442987	False	False										ZCCHC7	+
chr9	ENSG00000147905.13	37164439	-0.00476924758597674	0.0175738225871253	False	False	37164515	AGAT	ATCT	-0.030947645775412508	0.06425164381024051	0.6304805726641075	11.0	0.48166309747362496	0.02335051695582008	2.282561478534816	26.0	0.9598031561442987	False	False										ZCCHC7	+
chr9	ENSG00000147905.13	37176052	-0.0034573651387112	0.0228977454600225	False	False	37176088	GTTT	AAAC	0.03446441713302335	0.06424424609897088	0.592134017335787	11.0	0.5364592041430374	0.02335051695582008	2.282561478534816	26.0	0.9598031561442987	False	False										ZCCHC7	+
chr9	ENSG00000147905.13	37184685	-0.009669995277034429	0.0286416880784618	False	False	37184717	GTT	AAC	-0.09045995391689113	0.06415156446242418	0.15980020926897393	12.0	1.4100973947389341	0.02335051695582008	2.282561478534816	26.0	0.9598031561442987	False	False										ZCCHC7	+
chr9	ENSG00000147905.13	37185920	-0.034045784315879	0.0262439488240874	False	False	37185946	ATTT	AAAT	-0.033108383966069015	0.06333768220889523	0.6016282969433812	4.0	0.5227280634752882	0.02335051695582008	2.282561478534816	26.0	0.9598031561442987	False	False										ZCCHC7	+
chr9	ENSG00000147905.13	37199644	-0.0114785029112868	0.0307073361307526	False	False	37199726	CTGT	ACAG	0.07331478637222105	0.06478217126261449	0.25889915374295497	16.0	1.1317123977678516	0.02335051695582008	2.282561478534816	26.0	0.9598031561442987	False	False										ZCCHC7	+
chr9	ENSG00000147905.13	37262214	-0.00047906478615423396	0.0414175282158712	False	False	37262226	T	A	0.11972892886715382	0.06951036682424289	0.08650149983369566	49.0	1.7224614735509693	0.02335051695582008	2.282561478534816	26.0	0.9598031561442987	False	False										ZCCHC7	+
chr9	ENSG00000147905.13	37279701	-0.0066867965538576395	0.0328016106855212	False	False	37279716	AT	AT						0.02335051695582008	2.282561478534816	26.0	0.9598031561442987	False	False										ZCCHC7	+
chr9	ENSG00000147905.13	37305830	-0.0158402842415234	0.0346302375064863	False	False	37305848	AT	AT	0.08257050088774605	0.06459902542332556	0.2024239311442172	15.0	1.2782004116416794	0.02335051695582008	2.282561478534816	26.0	0.9598031561442987	False	False										ZCCHC7	+
chr9	ENSG00000165006.9	34079149	0.007972312581211291	0.0401744955139273	False	False	34079174	AAAC	GTTT	0.00014511146971468822	0.06337242438522048	0.9981748226870212	4.0	0.002289820393056174	0.00814410390289009	2.671346578647761	28.0	0.508903684417001	False	False										UBAP1	+
chr9	ENSG00000165006.9	34092683	0.00448172108456523	0.0408925201828562	False	False	34092713	A	T	0.04471034575531089	0.06943529935858718	0.520344149337903	46.0	0.6439137753898296	0.00814410390289009	2.671346578647761	28.0	0.508903684417001	False	False										UBAP1	+
chr9	ENSG00000165006.9	34099573	0.0418649284542078	0.0296824663067746	False	False	34099598	T	A	0.053125858418919376	0.06392803469165875	0.4067713972335517	9.0	0.8310259915725389	0.00814410390289009	2.671346578647761	28.0	0.508903684417001	False	False										UBAP1	+
chr9	ENSG00000165006.9	34102282	0.006342143829460621	0.0204486271768684	False	False	34102292	A	T	0.053414480501439834	0.06747727144055872	0.4294550322681544	34.0	0.7915921815020793	0.00814410390289009	2.671346578647761	28.0	0.508903684417001	False	False										UBAP1	+
chr9	ENSG00000165006.9	34102648	0.0332134307836793	0.0451757543218721	False	False	34102682	AAAC	GTTT	0.07188790371191149	0.06333577090562098	0.2574591833484938	5.0	1.1350284789149305	0.00814410390289009	2.671346578647761	28.0	0.508903684417001	False	False										UBAP1	+
chr9	ENSG00000165006.9	34103404	0.00074067709927913	0.0181860159240257	False	False	34103431	A	T	0.032839208988653334	0.06913413860970717	0.6352778903179227	44.0	0.47500713322032134	0.00814410390289009	2.671346578647761	28.0	0.508903684417001	False	False										UBAP1	+
chr9	ENSG00000165006.9	34110782	0.021018158412652997	0.0299353653812506	False	False	34110809	AAAAC	GTTTT	0.012733154783809486	0.06362331794326928	0.841540882326343	6.0	0.2001334604266191	0.00814410390289009	2.671346578647761	28.0	0.508903684417001	False	False										UBAP1	+
chr9	ENSG00000165006.9	34114107	-0.0037893049988058296	0.0210226040108028	False	False	34114117	A	T	-0.03666613024521195	0.06532808701112806	0.5751564796816611	19.0	0.5612613490268925	0.00814410390289009	2.671346578647761	28.0	0.508903684417001	False	False										UBAP1	+
chr9	ENSG00000165006.9	34115596	-0.0410176458300697	0.0287593456522541	False	False	34115607	A	T	-0.006358218794841122	0.0690051610579741	0.926673687355168	43.0	0.09214120650337038	0.00814410390289009	2.671346578647761	28.0	0.508903684417001	False	False										UBAP1	+
chr9	ENSG00000165006.9	34128416	0.0115142910636504	0.0298636932709924	False	False	34128433	T	A	0.05822136120085926	0.06526115430415537	0.37324032323781975	19.0	0.8921288907872127	0.00814410390289009	2.671346578647761	28.0	0.508903684417001	False	False										UBAP1	+
chr9	ENSG00000165006.9	34147175	0.0132349671848229	0.0298085710053329	False	False	34147194	A	T	0.0070441330664264955	0.06726561048409442	0.9166920466440568	32.0	0.10472116458516564	0.00814410390289009	2.671346578647761	28.0	0.508903684417001	False	False										UBAP1	+
chr9	ENSG00000165006.9	34299803	-0.0397875416317535	0.0445991316616897	False	False	34299845	GT	AC	-0.1199116930959864	0.0669335214922868	0.07458683187930172	33.0	1.7915043228347791	0.00814410390289009	2.671346578647761	28.0	0.508903684417001	False	False										UBAP1	+
chr9	ENSG00000165006.9	34309080	0.00815133830582112	0.0386931631340421	False	False	34309109	AAAC	GTTT	-0.012821833073112687	0.06349484359927303	0.8401330623425024	5.0	0.20193502883530984	0.00814410390289009	2.671346578647761	28.0	0.508903684417001	False	False										UBAP1	+
chr9	ENSG00000165006.9	34339929	0.00280737175845574	0.0374566542135075	False	False	34339950	T	A	-0.010048583962980587	0.06772512664908482	0.8821855150504148	35.0	0.1483730553218002	0.00814410390289009	2.671346578647761	28.0	0.508903684417001	False	False										UBAP1	+
chr9	ENSG00000165006.9	34288847	-0.0715696026590031	0.0338719782568326	False	False	34288897	AC	GT	-0.10774945412872494	0.06764525027586263	0.11265376463901634	37.0	1.5928606027668495	0.00814410390289009	2.671346578647761	28.0	0.508903684417001	False	False										UBAP1	+
chr9	ENSG00000165006.9	34295193	-0.0696335609302028	0.0326398668575532	False	False	34295227	ACAG	CTGT	-0.08788565239737504	0.06338227035021489	0.16681495246078828	6.0	1.3865967866371496	0.00814410390289009	2.671346578647761	28.0	0.508903684417001	False	False										UBAP1	+
chr9	ENSG00000165006.9	34296724	-0.0483919349350071	0.0324073751990685	False	False	34296739	T	A	-0.08652401647151553	0.0636480627844943	0.1752655765444014	8.0	1.3594131963525242	0.00814410390289009	2.671346578647761	28.0	0.508903684417001	False	False										UBAP1	+
chr9	ENSG00000165006.9	34231627	-0.12713834682875802	0.0589849489249336	False	False	34231660	T	A	-0.17124247071948934	0.0648233034971623	0.00881309936842537	22.0	2.6416807148217254	0.00814410390289009	2.671346578647761	28.0	0.508903684417001	False	False										UBAP1	+
chr9	ENSG00000165006.9	34235306	0.140644464076083	0.0541265635724856	True	False	34235330	GT	AC	0.16016109517990018	0.06358411371540988	0.012421081001242396	12.0	2.5188853916679577	0.00814410390289009	2.671346578647761	28.0	0.508903684417001	False	False										UBAP1	+
chr9	ENSG00000165006.9	34248041	-0.0742958691955875	0.0605759460978172	False	False	34248053	T	A	-0.12557004484839487	0.06862393753674266	0.06870009466774464	44.0	1.8298286189299777	0.00814410390289009	2.671346578647761	28.0	0.508903684417001	False	False										UBAP1	+
chr9	ENSG00000165006.9	34161720	-0.0637516809457568	0.0543958565482527	False	False	34161766	ATCT	AGAT	-0.07760234814568633	0.06369499629731837	0.22426559958532816	8.0	1.2183429257684637	0.00814410390289009	2.671346578647761	28.0	0.508903684417001	False	False										UBAP1	+
chr9	ENSG00000165006.9	34162597	-0.00609033910663953	0.0438389138785887	False	False	34162607	T	A	-0.027585177725250244	0.06386334447258417	0.6661644038047663	8.0	0.4319407001475198	0.00814410390289009	2.671346578647761	28.0	0.508903684417001	False	False										UBAP1	+
chr9	ENSG00000165006.9	34162986	-0.0671929995092068	0.0545288525768639	False	False	34163031	ATTT	AAAT	-0.15831500964103548	0.06510647993270441	0.01579585065455309	23.0	2.4316321479010017	0.00814410390289009	2.671346578647761	28.0	0.508903684417001	False	False										UBAP1	+
chr9	ENSG00000165006.9	34175587	-0.11375856937234198	0.0601625980347068	False	False	34175598	T	A	-0.1332823525438535	0.06921989755175177	0.0555514996190276	48.0	1.9254919070662577	0.00814410390289009	2.671346578647761	28.0	0.508903684417001	False	False										UBAP1	+
chr9	ENSG00000165006.9	34196897	-0.00767728889857502	0.0243715826034991	False	False	34196935	GT	AC	-0.06697691025639342	0.06696489915197902	0.31831263886809674	31.0	1.0001793641828256	0.00814410390289009	2.671346578647761	28.0	0.508903684417001	False	False										UBAP1	+
chr9	ENSG00000165006.9	34209701	-0.00243431858816853	0.0382866067998123	False	False	34209711	T	A	-0.06919197737360278	0.06426128169247702	0.28267805307248844	12.0	1.0767288723670598	0.00814410390289009	2.671346578647761	28.0	0.508903684417001	False	False										UBAP1	+
chr9	ENSG00000165006.9	34223890	0.109355365538575	0.0561824397189841	False	False	34223918	T	A	0.11510723763620515	0.06320554233897058	0.06979268250568849	6.0	1.8211573443810734	0.00814410390289009	2.671346578647761	28.0	0.508903684417001	False	False										UBAP1	+
chr9	ENSG00000188133.5	32875085	0.00395615623173126	0.0351450928407205	False	False	32875095	A	T										False	False										TMEM215	+
chr9	ENSG00000188133.5	32880135	-0.00409138912948377	0.0435564623565444	False	False	32880181	ACAT	ATGT										False	False										TMEM215	+
chr9	ENSG00000188133.5	32884112	-0.014022212019723998	0.0509675368110993	False	False	32884122	T	A										False	False										TMEM215	+
chr9	ENSG00000188133.5	32721894	-0.023893598287719	0.0460990191852974	False	False	32721947	ATGG	ATCC										False	False										TMEM215	+
chr9	ENSG00000188133.5	32725477	0.0485250089013521	0.0834118682303793	True	False	32725516	AC	GT										False	False										TMEM215	+
chr9	ENSG00000188133.5	32763540	-0.0116569563391966	0.037643288810516	False	False	32763556	CT	AG										False	False										TMEM215	+
chr9	ENSG00000188133.5	32811138	-0.0017793234831667102	0.0405080536389998	False	False	32811155	GT	AC										False	False										TMEM215	+
chr9	ENSG00000188133.5	32819692	0.00116749501735566	0.0331345621447809	False	False	32819703	T	A										False	False										TMEM215	+
chr9	ENSG00000188133.5	32829933	0.00106745177762161	0.0376204375241607	False	False	32829978	ATT	AAT										False	False										TMEM215	+
chr9	ENSG00000188133.5	32871449	0.00786388398249865	0.0360644286026067	False	False	32871497	ATTT	AAAT										False	False										TMEM215	+
chr9	ENSG00000165304.3	36494254	-0.00140793619301503	0.0190569011047223	False	False	36494293	GT	AC	-0.02355225285078692	0.06740128442887461	0.7270982881058468	33.0	0.3494332941924942	0.005050883226792471	2.8330758475725113	28.0	0.3701654016105955	False	False										MELK	+
chr9	ENSG00000165304.3	36519747	-0.0151812354128432	0.0266208127642185	False	False	36519785	AC	GT	-0.011019884075154338	0.0705302786732494	0.8759980540130152	52.0	0.15624330829893546	0.005050883226792471	2.8330758475725113	28.0	0.3701654016105955	False	False										MELK	+
chr9	ENSG00000165304.3	36528517	0.00418434251255916	0.0197623329014242	False	False	36528535	GT	AC	0.05657355827357825	0.06314426125957164	0.3711459208465402	3.0	0.8959414069477711	0.005050883226792471	2.8330758475725113	28.0	0.3701654016105955	False	False										MELK	+
chr9	ENSG00000165304.3	36529238	-0.00586227069815195	0.0211434631792351	False	False	36529265	A	T	-0.04236891963580607	0.06449175899061634	0.5118319965601477	13.0	0.6569664139874185	0.005050883226792471	2.8330758475725113	28.0	0.3701654016105955	False	False										MELK	+
chr9	ENSG00000165304.3	36543450	-0.00266871845724374	0.0220391237059875	False	False	36543479	AAT	ATT	0.04934565400700357	0.06460582141570191	0.4457422988501051	14.0	0.7637957838116816	0.005050883226792471	2.8330758475725113	28.0	0.3701654016105955	False	False										MELK	+
chr9	ENSG00000165304.3	36547299	-0.000628862547246433	0.0184598665165572	False	False	36547320	GTTT	AAAC	0.032290511464967836	0.06333937794667713	0.6106420693321865	4.0	0.5098015249242251	0.005050883226792471	2.8330758475725113	28.0	0.3701654016105955	False	False										MELK	+
chr9	ENSG00000165304.3	36563083	-0.00208553057110595	0.0184946250537829	False	False	36563119	ATT	AAT	0.016994288954993417	0.0644063601580527	0.7921129602617478	12.0	0.2638604155442035	0.005050883226792471	2.8330758475725113	28.0	0.3701654016105955	False	False										MELK	+
chr9	ENSG00000165304.3	36565271	0.0379073052968945	0.0422130646413824	False	False	36565290	A	T	0.15373559915345975	0.0667704226467402	0.02224895296096614	34.0	2.302450592035683	0.005050883226792471	2.8330758475725113	28.0	0.3701654016105955	False	False										MELK	+
chr9	ENSG00000165304.3	36565838	-0.00612081623907401	0.0261567311491236	False	False	36565849	T	A	-0.09045184179163554	0.06669045232949433	0.17637735194670665	30.0	1.3562937216971396	0.005050883226792471	2.8330758475725113	28.0	0.3701654016105955	False	False										MELK	+
chr9	ENSG00000165304.3	36566292	0.0059898911057471105	0.0196540294677965	False	False	36566311	T	A	0.05058406346600157	0.06628736175392952	0.4461944695930116	26.0	0.7631026809270011	0.005050883226792471	2.8330758475725113	28.0	0.3701654016105955	False	False										MELK	+
chr9	ENSG00000165304.3	36568358	0.0104400656563994	0.0229532395308499	False	False	36568373	T	A	0.06572965852788833	0.0698625966574014	0.3478986249343613	49.0	0.9408419050070448	0.005050883226792471	2.8330758475725113	28.0	0.3701654016105955	False	False										MELK	+
chr9	ENSG00000165304.3	36578241	0.00475442921169214	0.0241046978196404	False	False	36578251	T	A	0.029043779275965995	0.07015663189916754	0.679322299610849	50.0	0.41398480072003885	0.005050883226792471	2.8330758475725113	28.0	0.3701654016105955	False	False										MELK	+
chr9	ENSG00000165304.3	36581972	-0.00352684490583139	0.019766058242921	False	False	36581982	T	A	0.03182982186386458	0.06663288685660385	0.6333350382749315	28.0	0.477689371801696	0.005050883226792471	2.8330758475725113	28.0	0.3701654016105955	False	False										MELK	+
chr9	ENSG00000165304.3	36608415	0.00341698874791135	0.0302427787552474	False	False	36608431	AT	AT	0.09244601051246333	0.06537206956379119	0.15865797785591046	21.0	1.414151504294245	0.005050883226792471	2.8330758475725113	28.0	0.3701654016105955	False	False										MELK	+
chr9	ENSG00000165304.3	36611750	-0.0204198749756513	0.031765895159501	False	False	36611786	ATT	AAT	-0.07750887208713611	0.06676349982724741	0.24690476878624015	30.0	1.1609468090752084	0.005050883226792471	2.8330758475725113	28.0	0.3701654016105955	False	False										MELK	+
chr9	ENSG00000165304.3	36625893	0.00133875830437707	0.016408446545776	False	False	36625910	A	T	-0.003393419349223383	0.06666628282239913	0.9594491031161976	28.0	0.05090158331256519	0.005050883226792471	2.8330758475725113	28.0	0.3701654016105955	False	False										MELK	+
chr9	ENSG00000165304.3	36627051	0.011081771015106002	0.0221395852555333	False	False	36627086	AC	GT	0.01970803621328978	0.0708743524536322	0.7812472692695214	54.0	0.2780700709213996	0.005050883226792471	2.8330758475725113	28.0	0.3701654016105955	False	False										MELK	+
chr9	ENSG00000165304.3	36644207	-0.0190886589024561	0.0282359605816708	False	False	36644249	GT	AC	-0.09586966098056908	0.06665650547723816	0.1517610315071556	30.0	1.4382641318229115	0.005050883226792471	2.8330758475725113	28.0	0.3701654016105955	False	False										MELK	+
chr9	ENSG00000165304.3	36655451	0.0012088642463382	0.0197645993811351	False	False	36655476	AG	CT	-0.051153118667730466	0.06380401620173842	0.4234903662363492	8.0	0.8017225515395806	0.005050883226792471	2.8330758475725113	28.0	0.3701654016105955	False	False										MELK	+
chr9	ENSG00000165304.3	36692783	0.00628066154627644	0.0193349732626819	False	False	36692804	AC	GT	-0.014413707868218247	0.06323898307295868	0.8198913085473714	3.0	0.22792440940407252	0.005050883226792471	2.8330758475725113	28.0	0.3701654016105955	False	False										MELK	+
chr9	ENSG00000165304.3	36696723	-0.00736634976643153	0.0285851768797085	False	False	36696756	AC	GT	-0.0027721714353392737	0.07018597094551159	0.9685325518279542	50.0	0.039497514930603876	0.005050883226792471	2.8330758475725113	28.0	0.3701654016105955	False	False										MELK	+
chr9	ENSG00000165304.3	36701460	-0.00752731935769976	0.0269032109362835	False	False	36701510	GT	AC	-0.04387738245996214	0.06503176457585493	0.5005224019387156	17.0	0.674706933544488	0.005050883226792471	2.8330758475725113	28.0	0.3701654016105955	False	False										MELK	+
chr9	ENSG00000165304.3	36703594	0.00540715015011173	0.0182980724689947	False	False	36703644	GT	AC	-0.0079275952336844	0.06565115335127512	0.9039909325214196	21.0	0.1207533276874324	0.005050883226792471	2.8330758475725113	28.0	0.3701654016105955	False	False										MELK	+
chr9	ENSG00000165304.3	36727900	8.85268401052671e-06	0.0198638028363455	False	False	36727949	GT	AC	0.056811148757594285	0.06485207098693686	0.38191087242045774	16.0	0.8760113269017691	0.005050883226792471	2.8330758475725113	28.0	0.3701654016105955	False	False										MELK	+
chr9	ENSG00000165304.3	36730025	-0.00120323307044511	0.0285821034925775	False	False	36730050	GT	AC	-0.055382896346235874	0.0658368449370934	0.4011016158300492	23.0	0.8412143139476658	0.005050883226792471	2.8330758475725113	28.0	0.3701654016105955	False	False										MELK	+
chr9	ENSG00000165304.3	36758127	-0.0120484872646397	0.0312575385812345	False	False	36758169	AC	GT	-0.1259539344863172	0.06628319944386553	0.05868590866073585	29.0	1.900239209077198	0.005050883226792471	2.8330758475725113	28.0	0.3701654016105955	False	False										MELK	+
chr9	ENSG00000165304.3	36763244	0.00914385222346133	0.021165201607685	False	False	36763258	GT	AC	0.06470434609907806	0.0628620733689056	0.3043225438668353	1.0	1.0293065855362595	0.005050883226792471	2.8330758475725113	28.0	0.3701654016105955	False	False										MELK	+
chr9	ENSG00000177047.5	21101707	-0.0120767291230231	0.0622216426243423	False	False	21101718	A	T										False	False										IFNW1	-
chr9	ENSG00000177047.5	21114201	-0.0052084739127698	0.0516640298560916	False	False	21114226	AC	GT										False	False										IFNW1	-
chr9	ENSG00000177047.5	21139412	0.00222007595204314	0.0504701217169256	False	False	21139423	T	A										False	False										IFNW1	-
chr9	ENSG00000177047.5	21154596	0.0116572976181144	0.0590220862020133	False	False	21154624	GT	AC										False	False										IFNW1	-
chr9	ENSG00000177047.5	21155615	-0.00133029584283701	0.0503145706489522	False	False	21155637	T	A										False	False										IFNW1	-
chr9	ENSG00000177047.5	21158838	0.0047319332662659795	0.0504045836744373	False	False	21158857	GTT	AAC										False	False										IFNW1	-
chr9	ENSG00000177047.5	21164133	-0.019321800993028	0.0649215206920514	False	False	21164208	ATCT	AGAT										False	False										IFNW1	-
chr9	ENSG00000177047.5	21240617	0.00422958237214956	0.0512803538816025	False	False	21240643	A	T										False	False										IFNW1	-
chr9	ENSG00000177047.5	21042990	-0.021726272130068	0.0672911551597389	True	False	21043007	AT	AT										False	False										IFNW1	-
chr9	ENSG00000177047.5	21044642	-0.009472913607961271	0.0551596955704587	False	False	21044662	GTTT	AAAC										False	False										IFNW1	-
chr9	ENSG00000177047.5	21055460	-0.0220450814292603	0.0695719029134523	False	False	21055498	AAAC	GTTT										False	False										IFNW1	-
chr9	ENSG00000188921.12	21101707	-0.0230135512135437	0.0287201305651076	False	False	21101718	A	T	-0.06651595804277212	0.06789069467021196	0.3283052493112687	37.0	0.9797507355887607	1.3243563438481249e-06	4.958046741896213	11.0	0.0002140240115679409	False	False										PTPLAD2	-
chr9	ENSG00000188921.12	21114201	0.021404788537777	0.0406180954884925	False	False	21114226	AC	GT	0.11145989242399412	0.06581395536638532	0.09171457636463	25.0	1.6935601545826953	1.3243563438481249e-06	4.958046741896213	11.0	0.0002140240115679409	False	False										PTPLAD2	-
chr9	ENSG00000188921.12	21042990	-0.18349299378434503	0.0585877845586055	False	False	21043007	AT	AT	-0.16823847335996578	0.06457838887246023	0.009773617313500555	20.0	2.605182264491456	1.3243563438481249e-06	4.958046741896213	11.0	0.0002140240115679409	False	False										PTPLAD2	-
chr9	ENSG00000188921.12	21044642	0.14611353764327897	0.0533953005229027	False	False	21044662	GTTT	AAAC	0.19905293164611568	0.06260918399094972	0.001666468157665395	8.0	3.1792928602118367	1.3243563438481249e-06	4.958046741896213	11.0	0.0002140240115679409	False	False										PTPLAD2	-
chr9	ENSG00000188921.12	21055460	-0.208183104546492	0.0568798534566337	False	False	21055498	AAAC	GTTT	-0.2372236281611695	0.061440213223655074	0.0001438275745804121	3.0	3.8610482567439415	1.3243563438481249e-06	4.958046741896213	11.0	0.0002140240115679409	False	False										PTPLAD2	-
chr9	ENSG00000188921.12	20913145	-0.0490620106746716	0.0455283067192941	False	False	20913188	AC	GT	-0.12454009981701497	0.06879770245554269	0.07170232626266454	45.0	1.810236321445374	1.3243563438481249e-06	4.958046741896213	11.0	0.0002140240115679409	False	False										PTPLAD2	-
chr9	ENSG00000188921.12	20927005	0.153877864228621	0.0649626523787464	False	False	20927037	AT	AT	0.17229998635171292	0.06982795493185957	0.014450751093813144	54.0	2.46749294777212	1.3243563438481249e-06	4.958046741896213	11.0	0.0002140240115679409	False	False										PTPLAD2	-
chr9	ENSG00000188921.12	20933560	-0.117013888673778	0.0572595626772425	False	False	20933587	GT	AC	-0.18039012581537456	0.06233280939071659	0.004141080443968346	4.0	2.8939835630485895	1.3243563438481249e-06	4.958046741896213	11.0	0.0002140240115679409	False	False										PTPLAD2	-
chr9	ENSG00000188921.12	20948099	-0.28554050597554	0.0775287249382881	False	False	20948122	A	T	-0.2570733869940253	0.06136594600780755	3.89429482544656e-05	5.0	4.189186409043837	1.3243563438481249e-06	4.958046741896213	11.0	0.0002140240115679409	False	False										PTPLAD2	-
chr9	ENSG00000188921.12	21016782	-0.19801407832234602	0.0675939688053076	False	False	21016800	T	A	-0.16868879927470964	0.06785627720002554	0.01369610437925732	42.0	2.485971913511432	1.3243563438481249e-06	4.958046741896213	11.0	0.0002140240115679409	False	False										PTPLAD2	-
chr9	ENSG00000137124.6	38310917	0.00349804583286263	0.0353002844682698	False	False	38310960	GT	AC	0.0789238098464017	0.06830513670767466	0.2491968606473969	40.0	1.1554593644131297	0.006642335288202194	2.7374328612734486	16.0	0.3041738025787389	False	False										ALDH1B1	+
chr9	ENSG00000137124.6	38313127	0.0328366296708216	0.0273502306459797	True	False	38313138	A	T	0.07988325197891094	0.06420980477517985	0.2146723613855398	12.0	1.2440974125152555	0.006642335288202194	2.7374328612734486	16.0	0.3041738025787389	False	False										ALDH1B1	+
chr9	ENSG00000137124.6	38323988	-0.00496047654410662	0.0193095989060659	False	False	38324056	CCCTCT	AGAGGG	0.02358634214646636	0.0672485658803215	0.7261221902111676	32.0	0.3507337567382723	0.006642335288202194	2.7374328612734486	16.0	0.3041738025787389	False	False										ALDH1B1	+
chr9	ENSG00000137124.6	38349006	-0.0009489647873289551	0.0230135987676639	False	False	38349042	GT	AC	0.0414723635004304	0.06675782602148361	0.5350760350650108	29.0	0.6212359804389677	0.006642335288202194	2.7374328612734486	16.0	0.3041738025787389	False	False										ALDH1B1	+
chr9	ENSG00000137124.6	38354865	-0.0578996399965021	0.0619440481907095	False	False	38354911	CTG	AGC	-0.17611823703538088	0.06562460130108899	0.007821923016323382	28.0	2.6837227738320495	0.006642335288202194	2.7374328612734486	16.0	0.3041738025787389	False	False										ALDH1B1	+
chr9	ENSG00000137124.6	38357087	-0.00202284456589817	0.028808069367603998	False	False	38357107	ATTC	AATG	0.041097211775448096	0.06306611402160417	0.5152213782472788	2.0	0.651652831524861	0.006642335288202194	2.7374328612734486	16.0	0.3041738025787389	False	False										ALDH1B1	+
chr9	ENSG00000137124.6	38362466	0.00599624453823772	0.0228915284929663	False	False	38362514	GT	AC	0.005582191931675157	0.0659370199882215	0.932605776870006	23.0	0.08465945128658102	0.006642335288202194	2.7374328612734486	16.0	0.3041738025787389	False	False										ALDH1B1	+
chr9	ENSG00000137124.6	38367921	-0.015330139490777	0.0524923067270654	False	False	38367932	A	T	-0.14728432464895513	0.06858134304607462	0.03290332453335477	45.0	2.147585890086841	0.006642335288202194	2.7374328612734486	16.0	0.3041738025787389	False	False										ALDH1B1	+
chr9	ENSG00000137124.6	38402436	-0.038260641939797994	0.0362184578571361	False	False	38402450	A	T	-0.12654883684597865	0.0626119838806425	0.04432474899317889	2.0	2.021159992106611	0.006642335288202194	2.7374328612734486	16.0	0.3041738025787389	False	False										ALDH1B1	+
chr9	ENSG00000137124.6	38416849	-0.0116395468503056	0.0258257630557914	False	False	38416859	T	A	-0.05656173498715145	0.06762011976439175	0.40381036975262297	35.0	0.836463099802678	0.006642335288202194	2.7374328612734486	16.0	0.3041738025787389	False	False										ALDH1B1	+
chr9	ENSG00000137124.6	38419845	0.008662398838257241	0.0252564237419574	False	False	38419903	CCT	AGG	0.0848365977163071	0.06570033259421873	0.19790774471131514	23.0	1.2912658789762694	0.006642335288202194	2.7374328612734486	16.0	0.3041738025787389	False	False										ALDH1B1	+
chr9	ENSG00000137124.6	38429033	-0.00888529302631063	0.0249127506522416	False	False	38429045	T	A	-0.05826315407076167	0.06625958179824316	0.380159479104688	26.0	0.8793166586557974	0.006642335288202194	2.7374328612734486	16.0	0.3041738025787389	False	False										ALDH1B1	+
chr9	ENSG00000137124.6	38442991	0.00295087319718104	0.016608572949000002	False	False	38443016	CCTT	AAGG	-0.025942020823017976	0.06297287812375242	0.6807222638148139	1.0	0.4119554575866374	0.006642335288202194	2.7374328612734486	16.0	0.3041738025787389	False	False										ALDH1B1	+
chr9	ENSG00000137124.6	38466896	0.0132285610030595	0.031054011586520998	False	False	38466928	CT	AG	0.08133756074161404	0.06543568180666108	0.21511690666264716	21.0	1.2430154083507114	0.006642335288202194	2.7374328612734486	16.0	0.3041738025787389	False	False										ALDH1B1	+
chr9	ENSG00000137124.6	38468111	0.0125206526217255	0.0292617047852088	False	False	38468122	T	A	0.0925169146412892	0.06790693427979398	0.17449481434747946	38.0	1.3624074716743328	0.006642335288202194	2.7374328612734486	16.0	0.3041738025787389	False	False										ALDH1B1	+
chr9	ENSG00000137142.4	38310917	-0.010791712061552	0.0360408751681791	False	False	38310960	GT	AC										False	False										IGFBPL1	-
chr9	ENSG00000137142.4	38313127	0.0119094359527085	0.0361718475237692	False	False	38313138	A	T										False	False										IGFBPL1	-
chr9	ENSG00000137142.4	38323988	0.00583003562470369	0.0329514588065128	False	False	38324056	CCCTCT	AGAGGG										False	False										IGFBPL1	-
chr9	ENSG00000137142.4	38349006	-0.0018756452204056698	0.0492175319199495	False	False	38349042	GT	AC										False	False										IGFBPL1	-
chr9	ENSG00000137142.4	38354865	0.021898879445249	0.0587956464881937	False	False	38354911	CTG	AGC										False	False										IGFBPL1	-
chr9	ENSG00000137142.4	38357087	-0.00469099891491085	0.0343945417270679	False	False	38357107	ATTC	AATG										False	False										IGFBPL1	-
chr9	ENSG00000137142.4	38362466	0.00021381751635611	0.0305563821572076	False	False	38362514	GT	AC										False	False										IGFBPL1	-
chr9	ENSG00000137142.4	38367921	0.00857504368461527	0.0341091020213278	False	False	38367932	A	T										False	False										IGFBPL1	-
chr9	ENSG00000137142.4	38402436	-0.00276378930699111	0.0311116325338953	False	False	38402450	A	T										False	False										IGFBPL1	-
chr9	ENSG00000137142.4	38407947	-0.0309173801870593	0.0582438608795567	True	False	38407961	A	T										False	False										IGFBPL1	-
chr9	ENSG00000137142.4	38416849	-0.0129978787419614	0.0414072463565166	False	False	38416859	T	A										False	False										IGFBPL1	-
chr9	ENSG00000137142.4	38419845	0.0014852029034952599	0.0323378626013711	False	False	38419903	CCT	AGG										False	False										IGFBPL1	-
chr9	ENSG00000137142.4	38429033	-0.0239619144842367	0.0773168115692805	False	False	38429045	T	A										False	False										IGFBPL1	-
chr9	ENSG00000137142.4	38442991	-0.00011029287527024599	0.0330470137405582	False	False	38443016	CCTT	AAGG										False	False										IGFBPL1	-
chr9	ENSG00000137142.4	38466896	-0.0186570574702926	0.053202663121327	False	False	38466928	CT	AG										False	False										IGFBPL1	-
chr9	ENSG00000137142.4	38468111	-0.0190828369681402	0.0622874079411898	False	False	38468122	T	A										False	False										IGFBPL1	-
chr9	ENSG00000137145.16	19134118	-0.00565734230289311	0.0202176721616171	False	False	19134136	AAAAC	GTTTT	-0.03994979977238345	0.06306905130934143	0.5270299261194578	2.0	0.6334295338681638	1.9364825242248675e-05	4.368267143868643	28.0	0.004854448513385911	False	False										DENND4C	+
chr9	ENSG00000137145.16	19134676	0.0178461277419168	0.0255677803503508	False	False	19134686	A	T	0.0055520595698570424	0.06349908478622056	0.9303960931721452	5.0	0.08743526916252266	1.9364825242248675e-05	4.368267143868643	28.0	0.004854448513385911	False	False										DENND4C	+
chr9	ENSG00000137145.16	19140399	-0.0136458464720411	0.0224467794902057	False	False	19140422	AC	GT	-0.028709229897043068	0.06309342279883842	0.6494829217716929	2.0	0.4550273011590618	1.9364825242248675e-05	4.368267143868643	28.0	0.004854448513385911	False	False										DENND4C	+
chr9	ENSG00000137145.16	19144479	-0.00330354130805757	0.0191124186632271	False	False	19144523	GTTTTT	AAAAAC	-0.008290676376633454	0.06414782518582261	0.8972720488760095	10.0	0.1292432962866181	1.9364825242248675e-05	4.368267143868643	28.0	0.004854448513385911	False	False										DENND4C	+
chr9	ENSG00000137145.16	19158262	-0.0131589471365376	0.0238617860658619	False	False	19158284	CTTT	AAAG	0.0037277689688561062	0.06349962229181917	0.953234055219034	5.0	0.058705372320558905	1.9364825242248675e-05	4.368267143868643	28.0	0.004854448513385911	False	False										DENND4C	+
chr9	ENSG00000137145.16	19175111	0.172308758686931	0.0842725758431859	False	False	19175122	T	A	0.2576257194572809	0.06574463041988172	0.00011953890904603234	37.0	3.918581910217458	1.9364825242248675e-05	4.368267143868643	28.0	0.004854448513385911	False	False										DENND4C	+
chr9	ENSG00000137145.16	19195179	0.0484594261561419	0.0748747316581681	False	False	19195189	A	T	0.12847420146127228	0.0649692690497099	0.04916821666722114	20.0	1.9774610879948933	1.9364825242248675e-05	4.368267143868643	28.0	0.004854448513385911	False	False										DENND4C	+
chr9	ENSG00000137145.16	19204120	-0.0874195049278396	0.0707013489990458	False	False	19204173	AAAG	CTTT	-0.15912061634786762	0.06256500649695612	0.011587428622364806	4.0	2.543284581223676	1.9364825242248675e-05	4.368267143868643	28.0	0.004854448513385911	False	False										DENND4C	+
chr9	ENSG00000137145.16	19207881	-0.0121285952339588	0.0377540927495055	False	False	19207928	AC	GT	0.05885062117706439	0.06808123070195897	0.3883218616883269	38.0	0.8644177047077238	1.9364825242248675e-05	4.368267143868643	28.0	0.004854448513385911	False	False										DENND4C	+
chr9	ENSG00000137145.16	19211445	0.0252461940574014	0.0414257160819718	False	False	19211466	AAAT	ATTT	0.0682994197082115	0.06400023113601268	0.28695208354942553	10.0	1.0671745788396019	1.9364825242248675e-05	4.368267143868643	28.0	0.004854448513385911	False	False										DENND4C	+
chr9	ENSG00000137145.16	19212608	-0.0491837366734426	0.0531519581192557	False	False	19212627	T	A	-0.11710069052897262	0.07093714623314247	0.10038761142631557	57.0	1.6507668654178553	1.9364825242248675e-05	4.368267143868643	28.0	0.004854448513385911	False	False										DENND4C	+
chr9	ENSG00000137145.16	19216032	0.0436172613419955	0.0326065515391341	False	False	19216074	AAAAC	GTTTT	0.01869442320173428	0.06387649174874245	0.7700258157857144	8.0	0.29266515254576925	1.9364825242248675e-05	4.368267143868643	28.0	0.004854448513385911	False	False										DENND4C	+
chr9	ENSG00000137145.16	19222921	-0.000459308096237351	0.0416676954933164	False	False	19222931	T	A	0.05138115960439805	0.06433057701237929	0.4252478268336812	12.0	0.798705094694093	1.9364825242248675e-05	4.368267143868643	28.0	0.004854448513385911	False	False										DENND4C	+
chr9	ENSG00000137145.16	19245957	0.038365986478558996	0.0384750459714075	False	False	19245973	T	A	0.05023984385967351	0.06341987445718536	0.4290138524066749	5.0	0.7921782294537707	1.9364825242248675e-05	4.368267143868643	28.0	0.004854448513385911	False	False										DENND4C	+
chr9	ENSG00000137145.16	19248802	0.0538839462778344	0.0424736398162089	False	False	19248813	T	A	0.09072499647955262	0.06955499578816488	0.19357221186692272	48.0	1.3043634817528078	1.9364825242248675e-05	4.368267143868643	28.0	0.004854448513385911	False	False										DENND4C	+
chr9	ENSG00000137145.16	19249250	0.0124678419759792	0.041646478064122	False	False	19249267	T	A						1.9364825242248675e-05	4.368267143868643	28.0	0.004854448513385911	False	False										DENND4C	+
chr9	ENSG00000137145.16	19258120	0.0450041407110439	0.0311610099486588	False	False	19258153	AATC	ATTG	0.04561916881646798	0.06305372689891234	0.4700484300650433	2.0	0.7234967869481304	1.9364825242248675e-05	4.368267143868643	28.0	0.004854448513385911	False	False										DENND4C	+
chr9	ENSG00000137145.16	19260370	-0.0118999153016353	0.03173542797302201	False	False	19260409	ATGTT	AACAT	0.01803369561585766	0.06467410370181885	0.7806091070703932	14.0	0.27883951355557	1.9364825242248675e-05	4.368267143868643	28.0	0.004854448513385911	False	False										DENND4C	+
chr9	ENSG00000137145.16	19265439	0.0280282979624087	0.0318969389042355	False	False	19265467	ATTT	AAAT	0.09815161071158388	0.06384027977917081	0.1254827842286187	10.0	1.5374558358938746	1.9364825242248675e-05	4.368267143868643	28.0	0.004854448513385911	False	False										DENND4C	+
chr9	ENSG00000137145.16	19268102	0.0310894629749671	0.0436849788316964	False	False	19268113	T	A	0.04948090197777663	0.06892202772973538	0.4736009419470634	43.0	0.7179258011938734	1.9364825242248675e-05	4.368267143868643	28.0	0.004854448513385911	False	False										DENND4C	+
chr9	ENSG00000137145.16	19280098	-0.0349705100056055	0.0464283837999934	False	False	19280141	CCTG	AGGC	-0.08652676138787907	0.06554840647326951	0.1881270004668761	22.0	1.320043705763686	1.9364825242248675e-05	4.368267143868643	28.0	0.004854448513385911	False	False										DENND4C	+
chr9	ENSG00000137145.16	19283162	0.0454629014625682	0.0466447795897807	False	False	19283172	T	A	0.058071125731462385	0.06471098462323642	0.3704166009227391	15.0	0.8973920899143637	1.9364825242248675e-05	4.368267143868643	28.0	0.004854448513385911	False	False										DENND4C	+
chr9	ENSG00000137145.16	19315489	-0.000112229725687398	0.0309702040949603	False	False	19315545	AT	AT						1.9364825242248675e-05	4.368267143868643	28.0	0.004854448513385911	False	False										DENND4C	+
chr9	ENSG00000137145.16	19328630	-0.068596466716874	0.0623203534100907	False	False	19328705	ATCT	AGAT	-0.18510161168824046	0.06465818862677257	0.004585498070807211	22.0	2.8627713769821987	1.9364825242248675e-05	4.368267143868643	28.0	0.004854448513385911	False	False										DENND4C	+
chr9	ENSG00000137145.16	19336170	0.0303918237272588	0.0335972471554269	False	False	19336183	AT	AT	0.09538970720447357	0.06385750610092601	0.13652782652464496	10.0	1.4937900495786869	1.9364825242248675e-05	4.368267143868643	28.0	0.004854448513385911	False	False										DENND4C	+
chr9	ENSG00000137145.16	19340465	-0.00745552903198897	0.023543051581507005	False	False	19340479	T	A	-0.0904001725615237	0.06362606989761124	0.15664520520648906	8.0	1.4208039677289208	1.9364825242248675e-05	4.368267143868643	28.0	0.004854448513385911	False	False										DENND4C	+
chr9	ENSG00000137145.16	19398684	0.0394272081052432	0.0374097503550025	False	False	19398696	A	T	-0.016909316992704232	0.06867046256753934	0.8057358028081896	41.0	0.24623857711856015	1.9364825242248675e-05	4.368267143868643	28.0	0.004854448513385911	False	False										DENND4C	+
chr9	ENSG00000137145.16	19432549	0.0178228953781464	0.027541585485433995	False	False	19432577	GT	AC	0.031527601211065064	0.06832461038943856	0.6449527589820526	39.0	0.46143843384342986	1.9364825242248675e-05	4.368267143868643	28.0	0.004854448513385911	False	False										DENND4C	+
chr9	ENSG00000137145.16	19434763	0.00731245256070798	0.0202749078300696	False	False	19434773	T	A	0.0045071016740044715	0.06551151279859845	0.9452089219803718	20.0	0.06879861999005611	1.9364825242248675e-05	4.368267143868643	28.0	0.004854448513385911	False	False										DENND4C	+
chr9	ENSG00000147872.5	19134118	0.000659020107437387	0.0281514702846657	False	False	19134136	AAAAC	GTTTT	-0.05303920468384635	0.06303059532700696	0.4008781189082595	2.0	0.8414834797081543	0.08055852529630504	1.7547725128215665	24.0	1.0	False	False										PLIN2	-
chr9	ENSG00000147872.5	19134676	0.00143617252402144	0.0163912726189449	False	False	19134686	A	T	0.0037643679716324796	0.06349961358574875	0.952775440775952	5.0	0.059281746125102695	0.08055852529630504	1.7547725128215665	24.0	1.0	False	False										PLIN2	-
chr9	ENSG00000147872.5	19140399	0.00462684161669148	0.0185526982691222	False	False	19140422	AC	GT	0.0018214318246466648	0.06311933560672746	0.9770016071197392	2.0	0.028856954959021002	0.08055852529630504	1.7547725128215665	24.0	1.0	False	False										PLIN2	-
chr9	ENSG00000147872.5	19144479	0.00230706496378772	0.0217645908924204	False	False	19144523	GTTTTT	AAAAAC	-0.02231290915442079	0.06413405886518417	0.7282086226316009	10.0	0.3479104480401689	0.08055852529630504	1.7547725128215665	24.0	1.0	False	False										PLIN2	-
chr9	ENSG00000147872.5	19158262	-0.0268300538392521	0.0350471125620992	False	False	19158284	CTTT	AAAG	-0.10078607081657864	0.0631767288186978	0.11191785825754016	5.0	1.5953037249809294	0.08055852529630504	1.7547725128215665	24.0	1.0	False	False										PLIN2	-
chr9	ENSG00000147872.5	19170951	-0.0109738003473627	0.0219374923859646	False	False	19170994	AC	GT	-0.005679244564641078	0.06772745388692389	0.9332491514897154	35.0	0.08385439343582894	0.08055852529630504	1.7547725128215665	24.0	1.0	False	False										PLIN2	-
chr9	ENSG00000147872.5	19175111	-0.00681267746076758	0.019831041047348	False	False	19175122	T	A	-0.05464755740240045	0.0679397079003369	0.42207711070803133	37.0	0.8043537290823334	0.08055852529630504	1.7547725128215665	24.0	1.0	False	False										PLIN2	-
chr9	ENSG00000147872.5	19195179	-0.0502357791342139	0.0313668318354226	True	False	19195189	A	T	-0.09730327596259168	0.06520130835751656	0.13695975197279514	20.0	1.4923515863984091	0.08055852529630504	1.7547725128215665	24.0	1.0	False	False										PLIN2	-
chr9	ENSG00000147872.5	19204120	0.0339349408921837	0.0277353728147487	False	False	19204173	AAAG	CTTT	0.07760843736130638	0.06318128854884268	0.22047713300491012	4.0	1.228345276644852	0.08055852529630504	1.7547725128215665	24.0	1.0	False	False										PLIN2	-
chr9	ENSG00000147872.5	19207881	-0.007947746219200271	0.023094694822236	False	False	19207928	AC	GT	-0.004577437733419307	0.06819871945411032	0.9465492506501793	38.0	0.06711911557957304	0.08055852529630504	1.7547725128215665	24.0	1.0	False	False										PLIN2	-
chr9	ENSG00000147872.5	19211445	-0.0174019453926912	0.0320427294396579	False	False	19211466	AAAT	ATTT	-0.11186219741310736	0.06374740691215855	0.08055852529630504	10.0	1.7547725128215665	0.08055852529630504	1.7547725128215665	24.0	1.0	True	False	19084567.0	0.2649929477286894	0.4343166466363546	chr9:19084567						PLIN2	-
chr9	ENSG00000147872.5	19212608	0.0130185859987607	0.0327406085555774	False	False	19212627	T	A	0.08938313138752829	0.07114266551262778	0.21046899189382395	57.0	1.256392781230032	0.08055852529630504	1.7547725128215665	24.0	1.0	False	False										PLIN2	-
chr9	ENSG00000147872.5	19216032	-0.0027391375241233398	0.0162033942548384	False	False	19216074	AAAAC	GTTTT	-0.006422439321822904	0.06388633887610465	0.9200064575651584	8.0	0.10052914965557813	0.08055852529630504	1.7547725128215665	24.0	1.0	False	False										PLIN2	-
chr9	ENSG00000147872.5	19222921	-0.009995313082582759	0.0271295718866757	False	False	19222931	T	A	-0.1074987708545183	0.06404238787773309	0.09453462350881638	12.0	1.6785565688111166	0.08055852529630504	1.7547725128215665	24.0	1.0	False	False										PLIN2	-
chr9	ENSG00000147872.5	19245957	0.009580674837773409	0.0244120064729525	False	False	19245973	T	A	0.033245558674983744	0.0634649615303591	0.6008568394544314	5.0	0.5238411538165102	0.08055852529630504	1.7547725128215665	24.0	1.0	False	False										PLIN2	-
chr9	ENSG00000147872.5	19248802	-0.0126729693249776	0.0244132614841098	False	False	19248813	T	A	-0.04394571934825208	0.06977555563833833	0.5295167013473918	48.0	0.6298153980461606	0.08055852529630504	1.7547725128215665	24.0	1.0	False	False										PLIN2	-
chr9	ENSG00000147872.5	19249250	0.00658124460783574	0.0334756861739433	False	False	19249267	T	A						0.08055852529630504	1.7547725128215665	24.0	1.0	False	False										PLIN2	-
chr9	ENSG00000147872.5	19023139	0.00630683545469158	0.0255228705967033	False	False	19023159	C	G	-0.013862933509817113	0.06666026032800798	0.8354452055000308	28.0	0.20796398696319615	0.08055852529630504	1.7547725128215665	24.0	1.0	False	False										PLIN2	-
chr9	ENSG00000147872.5	19040983	-0.00509961909023886	0.0248248430939726	False	False	19040993	A	T	-0.03580914141135702	0.06784088545361701	0.5981496212004331	36.0	0.5278401243132332	0.08055852529630504	1.7547725128215665	24.0	1.0	False	False										PLIN2	-
chr9	ENSG00000147872.5	19082750	0.0144349378441009	0.0274488053667409	False	False	19082780	A	T	0.09800702857873457	0.06505732588313792	0.13329484014572884	19.0	1.5064718269358934	0.08055852529630504	1.7547725128215665	24.0	1.0	False	False										PLIN2	-
chr9	ENSG00000147872.5	19089257	0.0109984755106094	0.0303672352083978	False	False	19089267	A	T	0.10704874441768153	0.0676504005599333	0.1150255988556587	37.0	1.5823815311018623	0.08055852529630504	1.7547725128215665	24.0	1.0	False	False										PLIN2	-
chr9	ENSG00000147872.5	19092290	0.0009380672471495801	0.0190181192568451	False	False	19092301	A	T	0.023629702440175898	0.06948539752627526	0.7341507708282398	46.0	0.3400671692385518	0.08055852529630504	1.7547725128215665	24.0	1.0	False	False										PLIN2	-
chr9	ENSG00000147872.5	19113332	0.10132033641735799	0.0678126792914129	False	False	19113343	A	T						0.08055852529630504	1.7547725128215665	24.0	1.0	False	False										PLIN2	-
chr9	ENSG00000147872.5	19128549	-0.00214616848988147	0.0175818283849143	False	False	19128591	A	T	-0.010190637699795441	0.0693339241150305	0.8832908805874629	45.0	0.14697909904664216	0.08055852529630504	1.7547725128215665	24.0	1.0	False	False										PLIN2	-
chr9	ENSG00000147872.5	19129117	0.0245361001563037	0.0301484397855417	False	False	19129141	GTT	AAC	0.02328241053886974	0.06348285040705437	0.7141173426233358	5.0	0.3667511838170792	0.08055852529630504	1.7547725128215665	24.0	1.0	False	False										PLIN2	-
chr9	ENSG00000147872.5	19130209	-0.00793023143115292	0.0235225396558066	False	False	19130259	GT	AC	-0.06913437872487656	0.06867812270847129	0.3152591709355719	42.0	1.0066433967384638	0.08055852529630504	1.7547725128215665	24.0	1.0	False	False										PLIN2	-
chr9	ENSG00000147874.6	19134118	-0.000929967653409651	0.0187885538767084	False	False	19134136	AAAAC	GTTTT	0.010760586829820028	0.06311578589676944	0.8647624363978401	2.0	0.17048962754610655	0.0004374294070773953	3.5664043295891186	20.0	0.04803317147447665	False	False										HAUS6	-
chr9	ENSG00000147874.6	19134676	-0.016394873832076003	0.0313865564341023	False	False	19134686	A	T	-0.05524978344754819	0.06340307122881317	0.38437557783314796	5.0	0.8714054757404281	0.0004374294070773953	3.5664043295891186	20.0	0.04803317147447665	False	False										HAUS6	-
chr9	ENSG00000147874.6	19140399	-0.00112723236837787	0.0169306796094402	False	False	19140422	AC	GT	0.003147084316431363	0.06311912773712924	0.9602740527019662	2.0	0.04985943927390682	0.0004374294070773953	3.5664043295891186	20.0	0.04803317147447665	False	False										HAUS6	-
chr9	ENSG00000147874.6	19144479	-0.00123273786350464	0.0176175310923254	False	False	19144523	GTTTTT	AAAAAC	-0.0022406291995463114	0.06414986887973509	0.9721657953669548	10.0	0.034928040207641405	0.0004374294070773953	3.5664043295891186	20.0	0.04803317147447665	False	False										HAUS6	-
chr9	ENSG00000147874.6	19158262	0.00899459172090353	0.0289749526365861	False	False	19158284	CTTT	AAAG	0.10865417214525512	0.06312411835460431	0.08644741417008824	5.0	1.721278252709724	0.0004374294070773953	3.5664043295891186	20.0	0.04803317147447665	False	False										HAUS6	-
chr9	ENSG00000147874.6	19170951	-0.00441325083018192	0.0409927825277059	False	False	19170994	AC	GT	0.11968557445816602	0.06724170298623533	0.07648023735791523	35.0	1.7799307445063695	0.0004374294070773953	3.5664043295891186	20.0	0.04803317147447665	False	False										HAUS6	-
chr9	ENSG00000147874.6	19175111	-0.0125729953195	0.0240508908321168	False	False	19175122	T	A	-0.020037422553645625	0.06802772112302227	0.7686221475578225	37.0	0.29454790227956734	0.0004374294070773953	3.5664043295891186	20.0	0.04803317147447665	False	False										HAUS6	-
chr9	ENSG00000147874.6	19195179	-0.0038187313006146	0.0210633499392186	False	False	19195189	A	T	0.045189544893900285	0.06544525297894113	0.4905709290015344	20.0	0.6904938530597674	0.0004374294070773953	3.5664043295891186	20.0	0.04803317147447665	False	False										HAUS6	-
chr9	ENSG00000147874.6	19023139	0.11747372552488301	0.0371107170555873	False	False	19023159	C	G	0.18368981030514506	0.06553228393836162	0.005504112733881373	28.0	2.8030430082052393	0.0004374294070773953	3.5664043295891186	20.0	0.04803317147447665	False	False										HAUS6	-
chr9	ENSG00000147874.6	19040983	0.15627574114902099	0.0435247681712572	False	False	19040993	A	T	0.19145412983577306	0.06662866753270341	0.004463523827594567	36.0	2.873449776581551	0.0004374294070773953	3.5664043295891186	20.0	0.04803317147447665	False	False										HAUS6	-
chr9	ENSG00000147874.6	19082750	0.14021729429716698	0.0333630847911016	False	False	19082780	A	T	0.07826373429669614	0.06517152870228596	0.2310086602480768	19.0	1.2008884225229315	0.0004374294070773953	3.5664043295891186	20.0	0.04803317147447665	False	False										HAUS6	-
chr9	ENSG00000147874.6	19089257	0.0642924752817506	0.0434382635772461	False	False	19089267	A	T	0.08868059262785971	0.06777330651774342	0.1920982477152714	37.0	1.3084885065279004	0.0004374294070773953	3.5664043295891186	20.0	0.04803317147447665	False	False										HAUS6	-
chr9	ENSG00000147874.6	19092290	0.14610775902095097	0.042657139808374	False	False	19092301	A	T	0.08558035912430555	0.06924981041262376	0.21792575690626487	46.0	1.2358208436149716	0.0004374294070773953	3.5664043295891186	20.0	0.04803317147447665	False	False										HAUS6	-
chr9	ENSG00000147874.6	19113332	-0.0121075899525334	0.0513368786599486	False	False	19113343	A	T						0.0004374294070773953	3.5664043295891186	20.0	0.04803317147447665	False	False										HAUS6	-
chr9	ENSG00000147874.6	19128549	-0.00254805648233385	0.0207941972092793	False	False	19128591	A	T	-0.056075727588588864	0.06922842321367008	0.4188600442655676	45.0	0.810010180580221	0.0004374294070773953	3.5664043295891186	20.0	0.04803317147447665	False	False										HAUS6	-
chr9	ENSG00000147874.6	19129117	0.0034804505753928197	0.0203447812232848	False	False	19129141	GTT	AAC	-0.02447766656180725	0.06348103742265734	0.7001307216256315	5.0	0.38559021017307443	0.0004374294070773953	3.5664043295891186	20.0	0.04803317147447665	False	False										HAUS6	-
chr9	ENSG00000147874.6	19130209	-0.0370484297230679	0.0293382118280157	False	False	19130259	GT	AC	-0.031952632185142264	0.06880768684658313	0.6428572280448803	42.0	0.46437590986578814	0.0004374294070773953	3.5664043295891186	20.0	0.04803317147447665	False	False										HAUS6	-
chr9	ENSG00000147874.6	18954340	0.0046032603733893	0.0282900543403167	False	False	18954352	T	A	-0.050910873338175934	0.07026851198871807	0.4695854984480448	51.0	0.7245190185093133	0.0004374294070773953	3.5664043295891186	20.0	0.04803317147447665	False	False										HAUS6	-
chr9	ENSG00000147874.6	18990167	-0.129014787699079	0.0388775698680636	False	False	18990181	T	A	-0.21129907524777072	0.06760965577537205	0.0020288093451131107	44.0	3.1252795599166467	0.0004374294070773953	3.5664043295891186	20.0	0.04803317147447665	False	False										HAUS6	-
chr9	ENSG00000147874.6	18992773	-0.15757732255989498	0.0354494614757388	True	True	18992784	T	A	-0.1793442317005159	0.06444998881442264	0.005833001880511711	20.0	2.7826883293481997	0.0004374294070773953	3.5664043295891186	20.0	0.04803317147447665	False	False										HAUS6	-
chr9	ENSG00000155876.4	19134118	1.91583269141346e-05	0.0156451677082967	False	False	19134136	AAAAC	GTTTT	-0.010185804852472415	0.06311616588429853	0.8719224680710495	2.0	0.16138186960127673	0.023541316947381114	2.2786062364850457	16.0	0.7042421967346508	False	False										RRAGA	+
chr9	ENSG00000155876.4	19140399	0.00111891355188965	0.0326808831876736	False	False	19140422	AC	GT	0.01659450296346586	0.06311074887364286	0.7928105431712937	2.0	0.262942577288863	0.023541316947381114	2.2786062364850457	16.0	0.7042421967346508	False	False										RRAGA	+
chr9	ENSG00000155876.4	19144479	-0.00205259443248933	0.0169559260687615	False	False	19144523	GTTTTT	AAAAAC	0.009731634074206777	0.06414699218330991	0.879542849355886	10.0	0.15170834583166634	0.023541316947381114	2.2786062364850457	16.0	0.7042421967346508	False	False										RRAGA	+
chr9	ENSG00000155876.4	19023139	0.0097967552239899	0.024226976604836	False	False	19023159	C	G	0.020765988891310296	0.06665229090687705	0.7556656940870017	28.0	0.31155701640208294	0.023541316947381114	2.2786062364850457	16.0	0.7042421967346508	False	False										RRAGA	+
chr9	ENSG00000155876.4	19040983	-0.0037312012884244796	0.0187128774833189	False	False	19040993	A	T	-0.0005104596093198068	0.06788441448592385	0.9940072395257092	36.0	0.007519540577692587	0.023541316947381114	2.2786062364850457	16.0	0.7042421967346508	False	False										RRAGA	+
chr9	ENSG00000155876.4	19082750	-0.00917597627218052	0.0236061513856941	False	False	19082780	A	T	-0.062067217411892465	0.06524600588760376	0.3424438026957913	19.0	0.9512799529646727	0.023541316947381114	2.2786062364850457	16.0	0.7042421967346508	False	False										RRAGA	+
chr9	ENSG00000155876.4	19089257	0.0127265134825177	0.0235230702987605	False	False	19089267	A	T	0.039283049444505114	0.06798886217426768	0.5640100659775529	37.0	0.5777865401514677	0.023541316947381114	2.2786062364850457	16.0	0.7042421967346508	False	False										RRAGA	+
chr9	ENSG00000155876.4	19092290	-0.0173031661368304	0.0403834524332459	False	False	19092301	A	T	-0.1330953172481323	0.06888643726641001	0.05471245976071521	46.0	1.9320975583829685	0.023541316947381114	2.2786062364850457	16.0	0.7042421967346508	False	False										RRAGA	+
chr9	ENSG00000155876.4	19113332	-0.0178849414181519	0.044354928709311	False	False	19113343	A	T						0.023541316947381114	2.2786062364850457	16.0	0.7042421967346508	False	False										RRAGA	+
chr9	ENSG00000155876.4	19128549	-0.00345856761190587	0.020700400057543	False	False	19128591	A	T	-0.05109770286449501	0.06924694608518751	0.4614035516298151	45.0	0.7379055070765818	0.023541316947381114	2.2786062364850457	16.0	0.7042421967346508	False	False										RRAGA	+
chr9	ENSG00000155876.4	19129117	0.0163764617004587	0.031997571925581	False	False	19129141	GTT	AAC	0.0824284044201018	0.06328397207470031	0.1939482093489461	5.0	1.3025162883708283	0.023541316947381114	2.2786062364850457	16.0	0.7042421967346508	False	False										RRAGA	+
chr9	ENSG00000155876.4	19130209	0.00342144218898737	0.0241004979907305	False	False	19130259	GT	AC	0.03448653492781077	0.0688018887825117	0.6167219323192391	42.0	0.5012440143442207	0.023541316947381114	2.2786062364850457	16.0	0.7042421967346508	False	False										RRAGA	+
chr9	ENSG00000155876.4	18954340	-0.0103175841074704	0.0263247747460181	False	False	18954352	T	A	-0.10809073421503047	0.06994751898220976	0.12383603154957007	51.0	1.5453119108130475	0.023541316947381114	2.2786062364850457	16.0	0.7042421967346508	False	False										RRAGA	+
chr9	ENSG00000155876.4	18989555	-0.00650772278292175	0.0211519418138664	False	False	18989579	AC	GT	-0.07243438607643714	0.06465010088944692	0.2636699326767839	15.0	1.1204063888516047	0.023541316947381114	2.2786062364850457	16.0	0.7042421967346508	False	False										RRAGA	+
chr9	ENSG00000155876.4	18990167	0.004392201782143989	0.0250611914059277	False	False	18990181	T	A	-0.03393369370278272	0.06913160960835188	0.6240429999331538	44.0	0.4908564098973785	0.023541316947381114	2.2786062364850457	16.0	0.7042421967346508	False	False										RRAGA	+
chr9	ENSG00000155876.4	18992773	-0.008634911013964509	0.0289333926777258	False	False	18992784	T	A	-0.10219420068232137	0.06516918705494967	0.11820625412494383	20.0	1.568136803611694	0.023541316947381114	2.2786062364850457	16.0	0.7042421967346508	False	False										RRAGA	+
chr9	ENSG00000137154.8	19280098	0.0421409583798231	0.0326688083367773	False	False	19280141	CCTG	AGGC	0.07114089170138567	0.06562846275433809	0.27949733307257235	22.0	1.0839944852537813	0.09511991731377016	1.6758530627371147	8.0	1.0	False	False										RPS6	-
chr9	ENSG00000137154.8	19283162	-0.0497060980708338	0.0397761512152449	False	False	19283172	T	A	-0.06703123367842291	0.06467458340247596	0.30104946802588306	15.0	1.0364385845561817	0.09511991731377016	1.6758530627371147	8.0	1.0	False	False										RPS6	-
chr9	ENSG00000137154.8	19315489	0.08625423373504801	0.0510866326294641	False	False	19315545	AT	AT						0.09511991731377016	1.6758530627371147	8.0	1.0	False	False										RPS6	-
chr9	ENSG00000137154.8	19328630	0.0746225776644496	0.0352687281378657	False	False	19328705	ATCT	AGAT	0.10959880147352116	0.06539881324351737	0.09511991731377016	22.0	1.6758530627371147	0.09511991731377016	1.6758530627371147	8.0	1.0	True	False	19472460.0	0.07212177133831049	0.23226640588194308	chr9:19472460						RPS6	-
chr9	ENSG00000137154.8	19336170	-0.00569185291048135	0.0221449406693341	False	False	19336183	AT	AT	-0.014924308916913431	0.06414288528374815	0.8162112928473976	10.0	0.2326728654455274	0.09511991731377016	1.6758530627371147	8.0	1.0	False	False										RPS6	-
chr9	ENSG00000137154.8	19340465	0.11308376692981201	0.0330922832051894	True	True	19340479	T	A	0.09880178835838564	0.06357506270887586	0.12145216809844038	8.0	1.554096593043418	0.09511991731377016	1.6758530627371147	8.0	1.0	False	False										RPS6	-
chr9	ENSG00000137154.8	19398684	-0.00440537171070974	0.0266069229462436	False	False	19398696	A	T	-0.06055077576107056	0.06855426178743701	0.37809993171899536	41.0	0.8832532680290179	0.09511991731377016	1.6758530627371147	8.0	1.0	False	False										RPS6	-
chr9	ENSG00000137154.8	19432549	0.0277540903888626	0.0323377201913741	False	False	19432577	GT	AC	-0.05662931410412188	0.0682488958105912	0.407606487435028	39.0	0.8297469641308668	0.09511991731377016	1.6758530627371147	8.0	1.0	False	False										RPS6	-
chr9	ENSG00000137154.8	19434763	0.0347508853793366	0.0388528836767369	False	False	19434773	T	A	0.005740752258064075	0.0655110986817284	0.9302458449606016	20.0	0.08763022409308516	0.09511991731377016	1.6758530627371147	8.0	1.0	False	False										RPS6	-
chr9	ENSG00000177076.4	19315489	0.006206554655462529	0.0387985813712831	False	False	19315545	AT	AT						0.030131361486228487	2.1830342294017138	9.0	0.5687109290604865	False	False										ACER2	+
chr9	ENSG00000177076.4	19328630	-0.00285585749861705	0.0224368114961104	False	False	19328705	ATCT	AGAT	0.025763152737329025	0.06577333042732672	0.6956439166529165	22.0	0.39169603500304523	0.030131361486228487	2.1830342294017138	9.0	0.5687109290604865	False	False										ACER2	+
chr9	ENSG00000177076.4	19336170	0.00260489815813279	0.0193453073917141	False	False	19336183	AT	AT	-0.008927877779062666	0.06414747325574198	0.8894252527550057	10.0	0.13917738807059735	0.030131361486228487	2.1830342294017138	9.0	0.5687109290604865	False	False										ACER2	+
chr9	ENSG00000177076.4	19340465	0.00734446512817662	0.0197129638191172	False	False	19340479	T	A	0.015310360080062544	0.06388016820017413	0.810784058197717	8.0	0.23967313348465494	0.030131361486228487	2.1830342294017138	9.0	0.5687109290604865	False	False										ACER2	+
chr9	ENSG00000177076.4	19432549	-0.057583773958635995	0.0477880055495578	True	False	19432577	GT	AC	-0.10014289022703124	0.06801495855046434	0.14239131989846354	39.0	1.4723656731001207	0.030131361486228487	2.1830342294017138	9.0	0.5687109290604865	False	False										ACER2	+
chr9	ENSG00000177076.4	19434763	-0.0278281527534697	0.0342900917286131	False	False	19434773	T	A	-0.10872399301123906	0.06512382043921808	0.0963619628971364	20.0	1.6694965417871064	0.030131361486228487	2.1830342294017138	9.0	0.5687109290604865	False	False										ACER2	+
chr9	ENSG00000177076.4	19488702	0.00038049295680530097	0.0209128263069754	False	False	19488737	GT	AC	0.033151960404767485	0.07212911410570316	0.6463092255121328	61.0	0.45961968084321997	0.030131361486228487	2.1830342294017138	9.0	0.5687109290604865	False	False										ACER2	+
chr9	ENSG00000177076.4	19492809	-0.00119730483854447	0.0166612801087536	False	False	19492825	T	A	-0.030532824179161387	0.06425246390901045	0.6350724425542236	11.0	0.47520083000084945	0.030131361486228487	2.1830342294017138	9.0	0.5687109290604865	False	False										ACER2	+
chr9	ENSG00000177076.4	19517909	0.00225428242917587	0.0193159412031856	False	False	19517956	AC	GT	0.06066557400943006	0.07058043950451523	0.3910806113421063	53.0	0.8595238912552976	0.030131361486228487	2.1830342294017138	9.0	0.5687109290604865	False	False										ACER2	+
chr9	ENSG00000155886.7	19432549	0.000743811057944177	0.0194306135718627	False	False	19432577	GT	AC	0.058064796619484736	0.06824325920611209	0.3958035456546376	39.0	0.8508502860936669	0.022579293962278032	2.2967311654698497	28.0	0.9836518015043874	False	False										SLC24A2	-
chr9	ENSG00000155886.7	19434763	-0.00541973538955296	0.0189479749296813	False	False	19434773	T	A	0.009754563110593232	0.06550906134283553	0.8817581586299537	20.0	0.14890402809381806	0.022579293962278032	2.2967311654698497	28.0	0.9836518015043874	False	False										SLC24A2	-
chr9	ENSG00000155886.7	19488702	-0.00827617705155305	0.0273531637142505	False	False	19488737	GT	AC	-0.09203189472517936	0.07186250363662128	0.2018557297123381	61.0	1.2806664124944254	0.022579293962278032	2.2967311654698497	28.0	0.9836518015043874	False	False										SLC24A2	-
chr9	ENSG00000155886.7	19492809	0.00793480555635257	0.0212362163458966	False	False	19492825	T	A	0.07216422643960646	0.06411483513501355	0.2614725498263457	11.0	1.1255464712284207	0.022579293962278032	2.2967311654698497	28.0	0.9836518015043874	False	False										SLC24A2	-
chr9	ENSG00000155886.7	19517909	-0.00752815397225287	0.0259487906143069	False	False	19517956	AC	GT	-0.09006154195756043	0.07042332421365191	0.20242840240652787	53.0	1.2788595676672354	0.022579293962278032	2.2967311654698497	28.0	0.9836518015043874	False	False										SLC24A2	-
chr9	ENSG00000155886.7	19578553	-0.000256997583745098	0.0372244482795504	False	False	19578564	T	A						0.022579293962278032	2.2967311654698497	28.0	0.9836518015043874	False	False										SLC24A2	-
chr9	ENSG00000155886.7	19587654	0.00999667544824229	0.0257357893178379	False	False	19587664	T	A	0.02131044476667217	0.06578022785290649	0.7462582018716588	22.0	0.3239642893047621	0.022579293962278032	2.2967311654698497	28.0	0.9836518015043874	False	False										SLC24A2	-
chr9	ENSG00000155886.7	19601648	-0.00206890009982878	0.019993975824047	False	False	19601658	T	A	-0.02139154314545844	0.06335792384210331	0.7359263983917618	4.0	0.33763011551276706	0.022579293962278032	2.2967311654698497	28.0	0.9836518015043874	False	False										SLC24A2	-
chr9	ENSG00000155886.7	19608758	-0.000816682731690373	0.0202870133986147	False	False	19608811	AC	GT	-0.03854810729584617	0.06879167133209567	0.5758283272899516	42.0	0.5603600922814189	0.022579293962278032	2.2967311654698497	28.0	0.9836518015043874	False	False										SLC24A2	-
chr9	ENSG00000155886.7	19650721	-0.0011656306040790001	0.0173150221190289	False	False	19650736	AC	GT	-0.010024067186640343	0.06336924108089692	0.8744391864525307	4.0	0.1581850597491559	0.022579293962278032	2.2967311654698497	28.0	0.9836518015043874	False	False										SLC24A2	-
chr9	ENSG00000155886.7	19650821	0.00224891789546033	0.0158190902245479	False	False	19650858	GT	AC	0.001120127956452022	0.06565317524274153	0.9864023826775068	21.0	0.017061291435037804	0.022579293962278032	2.2967311654698497	28.0	0.9836518015043874	False	False										SLC24A2	-
chr9	ENSG00000155886.7	19679837	0.0030864856773934	0.018986899692819997	False	False	19679897	GT	AC	-0.02475185678023582	0.06817853940415118	0.7169281723094139	38.0	0.3630446911382316	0.022579293962278032	2.2967311654698497	28.0	0.9836518015043874	False	False										SLC24A2	-
chr9	ENSG00000155886.7	19680850	0.00649477200455855	0.0251424432655509	False	False	19680884	GT	AC	-0.0331805195953878	0.06800391645582236	0.6261008978553411	37.0	0.4879207158155808	0.022579293962278032	2.2967311654698497	28.0	0.9836518015043874	False	False										SLC24A2	-
chr9	ENSG00000155886.7	19690140	0.00259903432342685	0.0191929782786577	False	False	19690152	CT	AG	0.04998283551902378	0.06316650112689401	0.4295265669479482	3.0	0.7912870687362308	0.022579293962278032	2.2967311654698497	28.0	0.9836518015043874	False	False										SLC24A2	-
chr9	ENSG00000155886.7	19690902	0.00227743515104072	0.0160756980159899	False	False	19690956	AG	CT	0.01511720978200139	0.06388035595879267	0.8131269940709758	8.0	0.23664880314306727	0.022579293962278032	2.2967311654698497	28.0	0.9836518015043874	False	False										SLC24A2	-
chr9	ENSG00000155886.7	19694095	0.00304666217526614	0.0188031196678896	False	False	19694105	A	T	0.037224826838967134	0.06574956791347521	0.571834083185766	22.0	0.566160782804749	0.022579293962278032	2.2967311654698497	28.0	0.9836518015043874	False	False										SLC24A2	-
chr9	ENSG00000155886.7	19704390	-0.000650139079458754	0.0177485549793507	False	False	19704403	AG	CT	-0.005091152625378407	0.06337160374572337	0.9360329088726884	4.0	0.08033807453897651	0.022579293962278032	2.2967311654698497	28.0	0.9836518015043874	False	False										SLC24A2	-
chr9	ENSG00000155886.7	19714426	0.00645517165259221	0.0245734750834432	False	False	19714459	AAAAT	ATTTT	0.05915696971979404	0.06326144047631893	0.35063300317178536	4.0	0.9351189172168575	0.022579293962278032	2.2967311654698497	28.0	0.9836518015043874	False	False										SLC24A2	-
chr9	ENSG00000155886.7	19720836	-0.00481900807567388	0.022173083702967004	False	False	19720880	GT	AC	-0.057710615788633526	0.07130952525410476	0.4193254351926217	57.0	0.8092974337297464	0.022579293962278032	2.2967311654698497	28.0	0.9836518015043874	False	False										SLC24A2	-
chr9	ENSG00000155886.7	19722656	-0.00510905416946967	0.0200274041496739	False	False	19722667	A	T	-0.06695950741709272	0.06757654254694022	0.3228480283130445	35.0	0.9908690929338552	0.022579293962278032	2.2967311654698497	28.0	0.9836518015043874	False	False										SLC24A2	-
chr9	ENSG00000155886.7	19730878	-0.00606141100843593	0.0214797282661525	False	False	19730888	T	A	-0.05333469474255137	0.06702007936098542	0.4269973849606854	31.0	0.7958017246634185	0.022579293962278032	2.2967311654698497	28.0	0.9836518015043874	False	False										SLC24A2	-
chr9	ENSG00000155886.7	19748677	0.00254595223095332	0.0162841036694673	False	False	19748710	GTTT	AAAC	-0.024321760324651026	0.0636096538638196	0.7025234606764917	6.0	0.38235957668816917	0.022579293962278032	2.2967311654698497	28.0	0.9836518015043874	False	False										SLC24A2	-
chr9	ENSG00000155886.7	19752694	-0.00536753778333169	0.0190979376248143	False	False	19752719	AG	CT	-0.031024238433809886	0.06308905665991085	0.6233236726516125	2.0	0.4917530880363258	0.022579293962278032	2.2967311654698497	28.0	0.9836518015043874	False	False										SLC24A2	-
chr9	ENSG00000155886.7	19798597	0.002204179810007	0.0199526488329314	False	False	19798625	AC	GT	-0.00348312492201471	0.06917102678583416	0.95988738105726	44.0	0.050355258319340644	0.022579293962278032	2.2967311654698497	28.0	0.9836518015043874	False	False										SLC24A2	-
chr9	ENSG00000155886.7	19823296	-0.0158801669698165	0.024141245629084	False	False	19823326	GT	AC	-0.021735705647881687	0.06521739616181874	0.739219496701667	18.0	0.33328079511102543	0.022579293962278032	2.2967311654698497	28.0	0.9836518015043874	False	False										SLC24A2	-
chr9	ENSG00000155886.7	19838454	-0.00544717775841123	0.0212119901101251	False	False	19838485	AC	GT	-0.07273423475638463	0.06915387424121125	0.2941236997424884	45.0	1.0517738240186654	0.022579293962278032	2.2967311654698497	28.0	0.9836518015043874	False	False										SLC24A2	-
chr9	ENSG00000155886.7	19873180	0.0248550306781678	0.025512248599525	False	False	19873224	CCCT	AGGG	-0.00810312276215162	0.06441354781988666	0.8999963696020146	12.0	0.12579842341256522	0.022579293962278032	2.2967311654698497	28.0	0.9836518015043874	False	False										SLC24A2	-
chr9	ENSG00000155886.7	19883570	0.0150758929668116	0.0290248131786138	False	False	19883581	T	A	0.108530715884905	0.06994414616478173	0.12230486760911362	51.0	1.5516768998683177	0.022579293962278032	2.2967311654698497	28.0	0.9836518015043874	False	False										SLC24A2	-
chr9	ENSG00000215066.3	6383826	0.00434832213489297	0.0342898854801411	False	False	6383853	AAAG	CTTT										False	False										C9orf38	-
chr9	ENSG00000215066.3	6393912	-0.0136063156883196	0.0346192669304593	False	False	6393961	GT	AC										False	False										C9orf38	-
chr9	ENSG00000215066.3	6398109	0.0192868826021378	0.0370153291554806	False	False	6398124	A	T										False	False										C9orf38	-
chr9	ENSG00000215066.3	6409391	-0.00284276230719995	0.0343771852009475	False	False	6409406	AAAC	GTTT										False	False										C9orf38	-
chr9	ENSG00000215066.3	6423950	0.000106106716295922	0.0346086527882642	False	False	6423968	AAAT	ATTT										False	False										C9orf38	-
chr9	ENSG00000215066.3	6442452	0.00239876635051005	0.0286594741491053	False	False	6442495	GTTTT	AAAAC										False	False										C9orf38	-
chr9	ENSG00000215066.3	6446160	-0.0069445767339109295	0.0354579081829315	False	False	6446172	T	A										False	False										C9orf38	-
chr9	ENSG00000215066.3	6451774	-0.00317513615078783	0.0324758244055251	False	False	6451799	GTT	AAC										False	False										C9orf38	-
chr9	ENSG00000215066.3	6461998	-0.0111216369618157	0.0336751869594699	False	False	6462010	A	T										False	False										C9orf38	-
chr9	ENSG00000215066.3	6469658	0.00274993233947816	0.0321243873420295	False	False	6469677	GT	AC										False	False										C9orf38	-
chr9	ENSG00000215066.3	6503409	0.0400588537230448	0.0762745632190397	True	False	6503419	A	T										False	False										C9orf38	-
chr9	ENSG00000215066.3	6545100	0.0130268717829876	0.0328335312527484	False	False	6545120	A	T										False	False										C9orf38	-
chr9	ENSG00000147862.10	13984649	-0.038944529932186	0.0514921846740945	False	False	13984660	T	A	-0.14321403662210322	0.06797230775318988	0.036297906813305934	41.0	2.106946804603413	0.0245265357463666	2.2629947317150356	34.0	1.0	False	False										NFIB	-
chr9	ENSG00000147862.10	13990196	0.015448922271993	0.0295143915882117	False	False	13990236	GT	AC	0.030291391895976964	0.0701540329053979	0.6663566233465086	50.0	0.43178404207816024	0.0245265357463666	2.2629947317150356	34.0	1.0	False	False										NFIB	-
chr9	ENSG00000147862.10	14001041	0.00462209070021041	0.0200617826327216	False	False	14001059	GTTT	AAAC	0.0608335981811987	0.06300253815580001	0.3351868956478631	2.0	0.9655737683260045	0.0245265357463666	2.2629947317150356	34.0	1.0	False	False										NFIB	-
chr9	ENSG00000147862.10	14017397	0.0452713752156309	0.0433631793983062	False	False	14017409	T	A	0.124557362152168	0.06863276741702247	0.07098237013007568	44.0	1.8148381136278497	0.0245265357463666	2.2629947317150356	34.0	1.0	False	False										NFIB	-
chr9	ENSG00000147862.10	14018653	-0.03725972628443899	0.0337774190176483	True	False	14018678	T	A	-0.06840209708547139	0.06297160408290509	0.278416156298479	2.0	1.0862371712084196	0.0245265357463666	2.2629947317150356	34.0	1.0	False	False										NFIB	-
chr9	ENSG00000147862.10	14023029	0.0144893627810207	0.024827194697316	False	False	14023047	ATTT	AAAT	0.043495592831568584	0.06356825950913843	0.4944686015210696	6.0	0.6842344460495376	0.0245265357463666	2.2629947317150356	34.0	1.0	False	False										NFIB	-
chr9	ENSG00000147862.10	14025911	-0.0035057038396893603	0.0200025263095661	False	False	14025997	AAGG	CCTT	0.02355810454322571	0.06786558332164233	0.7288309094391109	36.0	0.34712888905079275	0.0245265357463666	2.2629947317150356	34.0	1.0	False	False										NFIB	-
chr9	ENSG00000147862.10	14036715	-0.009351370214235759	0.0241922498207708	False	False	14036765	AT	AT	-0.08792484080992805	0.06338205030674895	0.1666251474502717	6.0	1.3872198892967298	0.0245265357463666	2.2629947317150356	34.0	1.0	False	False										NFIB	-
chr9	ENSG00000147862.10	14102637	-0.00462134329477418	0.0260664784669917	False	False	14102658	A	T	0.016592098736151598	0.06850943878836241	0.8088682549579415	40.0	0.24218704793959095	0.0245265357463666	2.2629947317150356	34.0	1.0	False	False										NFIB	-
chr9	ENSG00000147862.10	14123249	0.00230327578225681	0.01870960718131	False	False	14123280	A	T	0.05268630943211477	0.06794687987816579	0.4389488249152127	37.0	0.7754043971788778	0.0245265357463666	2.2629947317150356	34.0	1.0	False	False										NFIB	-
chr9	ENSG00000147862.10	14138892	0.00570603246609101	0.0178402593274825	False	False	14138910	GT	AC	0.03909419722273222	0.06423329263892393	0.5433417225774346	11.0	0.6086282613985449	0.0245265357463666	2.2629947317150356	34.0	1.0	False	False										NFIB	-
chr9	ENSG00000147862.10	14201801	-0.004537329104676529	0.024250128552546	False	False	14201811	A	T	0.049913426853839184	0.06543052042829907	0.44632672164269416	20.0	0.7628462455611364	0.0245265357463666	2.2629947317150356	34.0	1.0	False	False										NFIB	-
chr9	ENSG00000147862.10	14202128	0.00444442541027899	0.0232611312029556	False	False	14202163	AC	GT	0.05738564860684647	0.0659729628137094	0.3853009360972295	24.0	0.8698358563778424	0.0245265357463666	2.2629947317150356	34.0	1.0	False	False										NFIB	-
chr9	ENSG00000147862.10	14205930	-0.020402087209421	0.039238023291759	False	False	14205955	AC	GT	-0.13461902257728706	0.06491584908549455	0.03920182052762504	20.0	2.0737466192576948	0.0245265357463666	2.2629947317150356	34.0	1.0	False	False										NFIB	-
chr9	ENSG00000147862.10	14226091	-9.90718375423777e-05	0.030411224280787002	False	False	14226101	T	A	-0.06031404425925914	0.06654529672219417	0.3657145441214476	28.0	0.9063607381758539	0.0245265357463666	2.2629947317150356	34.0	1.0	False	False										NFIB	-
chr9	ENSG00000147862.10	14246965	0.00266853562411275	0.0167937635597384	False	False	14247013	CT	AG	-0.011269634183686	0.06509032170973636	0.862691044784181	17.0	0.17313840042059989	0.0245265357463666	2.2629947317150356	34.0	1.0	False	False										NFIB	-
chr9	ENSG00000147862.10	14263280	0.00018068433929857	0.0203159956800838	False	False	14263291	T	A	0.058035408401557034	0.06568427340065296	0.3778572304495503	22.0	0.8835510449747948	0.0245265357463666	2.2629947317150356	34.0	1.0	False	False										NFIB	-
chr9	ENSG00000147862.10	14269078	-0.0058383056466093704	0.031087337886305	False	False	14269088	T	A						0.0245265357463666	2.2629947317150356	34.0	1.0	False	False										NFIB	-
chr9	ENSG00000147862.10	14277335	0.0055636922241319295	0.0222519133937219	False	False	14277368	AC	GT	-0.037733685673437725	0.06423665468906782	0.5574715321648526	11.0	0.5874167304646309	0.0245265357463666	2.2629947317150356	34.0	1.0	False	False										NFIB	-
chr9	ENSG00000147862.10	14295629	-0.00962977662354977	0.0339662340552187	False	False	14295663	AAAC	GTTT	-0.045982442462163216	0.06317865509759503	0.46740725936965505	3.0	0.7278161016744022	0.0245265357463666	2.2629947317150356	34.0	1.0	False	False										NFIB	-
chr9	ENSG00000147862.10	14307943	0.0078590203705079	0.0262937446981858	False	False	14307954	T	A	-0.01875546611225809	0.0666549400516792	0.7786764201540414	28.0	0.28138148646921773	0.0245265357463666	2.2629947317150356	34.0	1.0	False	False										NFIB	-
chr9	ENSG00000147862.10	14322296	0.00337808495905894	0.0158900711126447	False	False	14322346	GT	AC	0.029007470277978	0.06373084174642292	0.6493985082846031	7.0	0.45515592581367603	0.0245265357463666	2.2629947317150356	34.0	1.0	False	False										NFIB	-
chr9	ENSG00000147862.10	14344086	0.00542687937063306	0.02207842613219	False	False	14344134	AG	CT	0.00323260864786094	0.06537170348412172	0.9606031335620604	19.0	0.049449662094947784	0.0245265357463666	2.2629947317150356	34.0	1.0	False	False										NFIB	-
chr9	ENSG00000147862.10	14354780	0.00108624986134776	0.0200871773282935	False	False	14354816	GT	AC	0.03286823950647856	0.06753722730680517	0.6269799756285845	34.0	0.4866684762933213	0.0245265357463666	2.2629947317150356	34.0	1.0	False	False										NFIB	-
chr9	ENSG00000147862.10	14373641	0.0040538660289042	0.0246899891895656	False	False	14373681	GT	AC	0.0064680465176157114	0.0678830033216967	0.924178555766617	36.0	0.0952822680364291	0.0245265357463666	2.2629947317150356	34.0	1.0	False	False										NFIB	-
chr9	ENSG00000147862.10	14382345	-0.00700862810361859	0.0196417315328314	False	False	14382378	AG	CT	0.0062878563420989035	0.06428116386903662	0.9221577642420156	11.0	0.09781802263116272	0.0245265357463666	2.2629947317150356	34.0	1.0	False	False										NFIB	-
chr9	ENSG00000147862.10	14391331	0.00458624649026599	0.0183064593775439	False	False	14391347	C	G	-0.017795404801901508	0.06336238998118883	0.7790577342687852	4.0	0.2808512243175273	0.0245265357463666	2.2629947317150356	34.0	1.0	False	False										NFIB	-
chr9	ENSG00000147862.10	14392718	0.00018467896857637099	0.0202884974999839	False	False	14392734	A	T	-0.033808269042992736	0.06768982824892103	0.6179600162313009	35.0	0.4994586323763	0.0245265357463666	2.2629947317150356	34.0	1.0	False	False										NFIB	-
chr9	ENSG00000147862.10	14416505	0.0352912657287448	0.0332467905341282	False	False	14416515	A	T	0.04805705055139441	0.06718955827801014	0.4752120914054023	32.0	0.715245817699066	0.0245265357463666	2.2629947317150356	34.0	1.0	False	False										NFIB	-
chr9	ENSG00000147862.10	14430358	0.0184455319779935	0.0314534771969835	False	False	14430373	A	T	0.08538217255547853	0.06657131932216268	0.20096945830592366	29.0	1.282566928594029	0.0245265357463666	2.2629947317150356	34.0	1.0	False	False										NFIB	-
chr9	ENSG00000147862.10	14430573	0.0200177906141813	0.0303409360621483	False	False	14430597	ATTT	AAAT	0.11006670020838194	0.06273593940992961	0.08057468999815562	2.0	1.7544441231553631	0.0245265357463666	2.2629947317150356	34.0	1.0	False	False										NFIB	-
chr9	ENSG00000147862.10	14438010	-0.0056801462978008895	0.0207580664564707	False	False	14438028	GT	AC	-0.08463471870269887	0.06327222816063738	0.18224303641749304	5.0	1.3376282322131248	0.0245265357463666	2.2629947317150356	34.0	1.0	False	False										NFIB	-
chr9	ENSG00000147862.10	14441595	0.0036940259329029295	0.0168442240928492	False	False	14441605	T	A	0.022026824431177927	0.06577920627659402	0.7380345686873895	22.0	0.3348599911430621	0.0245265357463666	2.2629947317150356	34.0	1.0	False	False										NFIB	-
chr9	ENSG00000147862.10	14465571	-0.00392621994420405	0.032516170435733995	False	False	14465606	AC	GT	0.09708335886159764	0.06835585375521606	0.15699979852960866	41.0	1.4202640085405918	0.0245265357463666	2.2629947317150356	34.0	1.0	False	False										NFIB	-
chr9	ENSG00000147869.4	14632053	0.00013674965040719	0.0346507015846171	False	False	14632088	AC	GT										False	False										CER1	-
chr9	ENSG00000147869.4	14681729	-0.00325693609832111	0.0600198927952629	False	False	14681756	GT	AC										False	False										CER1	-
chr9	ENSG00000147869.4	14714273	-0.00560463958076972	0.0472128506385631	False	False	14714293	A	T										False	False										CER1	-
chr9	ENSG00000147869.4	14723163	0.0166748768405358	0.0473659386352125	False	False	14723209	AC	GT										False	False										CER1	-
chr9	ENSG00000147869.4	14756319	-0.0895962895761899	0.0631203298747609	False	False	14756339	A	T										False	False										CER1	-
chr9	ENSG00000147869.4	14787260	0.14879978829834198	0.0827192486453909	True	False	14787288	AAAAC	GTTTT										False	False										CER1	-
chr9	ENSG00000147869.4	14791819	0.0440713668483603	0.0619194479267468	False	False	14791846	GTTTT	AAAAC										False	False										CER1	-
chr9	ENSG00000147869.4	14809878	-0.00560453980946093	0.0406951402764363	False	False	14809917	ATGT	ACAT										False	False										CER1	-
chr9	ENSG00000175893.7	14632053	0.0190244185512985	0.0323285987485524	False	False	14632088	AC	GT	0.07312840712514855	0.06678565660806987	0.2747102361349629	30.0	1.0949717475161016	0.00760928579861679	2.6907780901812335	13.0	0.290284762545288	False	False										ZDHHC21	-
chr9	ENSG00000175893.7	14681729	0.141993332382925	0.058439415674861994	False	False	14681756	GT	AC	0.0952464353457511	0.06592553336756501	0.14989879151493696	25.0	1.4447579030526554	0.00760928579861679	2.6907780901812335	13.0	0.290284762545288	False	False										ZDHHC21	-
chr9	ENSG00000175893.7	14714273	0.0770034816297409	0.0302672319845629	True	False	14714293	A	T	0.08598336341854151	0.06339283287549699	0.17622386122793562	6.0	1.3563578013213597	0.00760928579861679	2.6907780901812335	13.0	0.290284762545288	False	False										ZDHHC21	-
chr9	ENSG00000175893.7	14723163	0.00981716592298003	0.0239018188541444	False	False	14723209	AC	GT	0.01687769879136761	0.0691615937093608	0.807444787544754	44.0	0.24403282061852297	0.00760928579861679	2.6907780901812335	13.0	0.290284762545288	False	False										ZDHHC21	-
chr9	ENSG00000175893.7	14756319	-0.00632230204619725	0.0191973233599927	False	False	14756339	A	T	-0.03197303347810205	0.06411723204396991	0.6184663334683789	10.0	0.4986652177401511	0.00760928579861679	2.6907780901812335	13.0	0.290284762545288	False	False										ZDHHC21	-
chr9	ENSG00000175893.7	14791819	-0.00922258771767217	0.0279523795745652	False	False	14791846	GTTTT	AAAAC	-0.1134466135879142	0.0629632986059905	0.07278804121751523	4.0	1.8017895520029281	0.00760928579861679	2.6907780901812335	13.0	0.290284762545288	False	False										ZDHHC21	-
chr9	ENSG00000175893.7	14514298	-0.00223380093579927	0.0166061128449432	False	False	14514345	AC	GT	-0.010057441307355421	0.06741657632263166	0.8815454972283311	33.0	0.14918350732057495	0.00760928579861679	2.6907780901812335	13.0	0.290284762545288	False	False										ZDHHC21	-
chr9	ENSG00000175893.7	14530403	0.00478999665343001	0.0177058203961213	False	False	14530430	AG	CT	0.030452368316997307	0.06359896662465694	0.6324912736318806	6.0	0.47881860245809565	0.00760928579861679	2.6907780901812335	13.0	0.290284762545288	False	False										ZDHHC21	-
chr9	ENSG00000175893.7	14537891	-0.010435105135988	0.0295079602693781	False	False	14537908	T	A	-0.006624833482221496	0.06835709261073893	0.9228845315599548	39.0	0.09691508560708932	0.00760928579861679	2.6907780901812335	13.0	0.290284762545288	False	False										ZDHHC21	-
chr9	ENSG00000175893.7	14538382	0.0054384668286334295	0.019494560680748	False	False	14538392	A	T	0.03669341372461425	0.06691985680595344	0.584021528039245	30.0	0.5483187722743285	0.00760928579861679	2.6907780901812335	13.0	0.290284762545288	False	False										ZDHHC21	-
chr9	ENSG00000175893.7	14549803	-0.036657517312345005	0.0385929808712317	False	False	14549814	T	A	-0.03102632139811201	0.06998029720545085	0.6579766746467622	49.0	0.4433579541256269	0.00760928579861679	2.6907780901812335	13.0	0.290284762545288	False	False										ZDHHC21	-
chr9	ENSG00000175893.7	14589033	-2.49575880570583e-05	0.0202459847180429	False	False	14589043	A	T	-0.0607793940909614	0.06403143085116457	0.3434559242599736	10.0	0.9492118680314634	0.00760928579861679	2.6907780901812335	13.0	0.290284762545288	False	False										ZDHHC21	-
chr9	ENSG00000164946.15	14681729	-0.00423891749964434	0.0214415192619352	False	False	14681756	GT	AC	0.012983752866936916	0.06622103544793008	0.8447324442907816	25.0	0.1960668959510019	0.001541427167039348	3.202190957453902	18.0	0.11740367056818976	False	False										FREM1	-
chr9	ENSG00000164946.15	14714273	0.0117921859322064	0.0250410264812316	False	False	14714293	A	T	0.0785870164164184	0.06343168983007971	0.21654982185238555	6.0	1.2389235826278102	0.001541427167039348	3.202190957453902	18.0	0.11740367056818976	False	False										FREM1	-
chr9	ENSG00000164946.15	14723163	-0.0132601470074338	0.0274324008523477	False	False	14723209	AC	GT	-0.11343401771314045	0.06872498148088238	0.10033240432103646	44.0	1.6505499931592567	0.001541427167039348	3.202190957453902	18.0	0.11740367056818976	False	False										FREM1	-
chr9	ENSG00000164946.15	14756319	0.0177966325186458	0.0308791683237544	False	False	14756339	A	T	-0.05836118319251761	0.06404068833590486	0.3630330264179027	10.0	0.9113141146516536	0.001541427167039348	3.202190957453902	18.0	0.11740367056818976	False	False										FREM1	-
chr9	ENSG00000164946.15	14787260	-0.0209798957270041	0.0291144017800952	False	False	14787288	AAAAC	GTTTT	-0.008393090238069889	0.06324332553040705	0.8945286312639349	3.0	0.13271108322781883	0.001541427167039348	3.202190957453902	18.0	0.11740367056818976	False	False										FREM1	-
chr9	ENSG00000164946.15	14791819	0.00500730724476777	0.027626185330156004	False	False	14791846	GTTTT	AAAAC	0.03440757131269377	0.06333490123940723	0.5874340531166333	4.0	0.5432639925123187	0.001541427167039348	3.202190957453902	18.0	0.11740367056818976	False	False										FREM1	-
chr9	ENSG00000164946.15	14809878	-7.083401621580709e-05	0.018410486591504	False	False	14809917	ATGT	ACAT	0.03391621068343058	0.06333596561808003	0.5927842823133784	4.0	0.5354968595244529	0.001541427167039348	3.202190957453902	18.0	0.11740367056818976	False	False										FREM1	-
chr9	ENSG00000164946.15	14837442	0.0114761720489352	0.027449584802372997	False	False	14837481	AC	GT	0.010807337143515209	0.06414628348576785	0.8663461754396979	10.0	0.16847955261372288	0.001541427167039348	3.202190957453902	18.0	0.11740367056818976	False	False										FREM1	-
chr9	ENSG00000164946.15	14838488	0.0255544099851891	0.0333470113073224	False	False	14838515	AC	GT	0.10016672973884884	0.06395913682082803	0.11863067720336125	11.0	1.5661050901836115	0.001541427167039348	3.202190957453902	18.0	0.11740367056818976	False	False										FREM1	-
chr9	ENSG00000164946.15	14843485	-0.0366669379415232	0.0359744502245426	False	False	14843549	AGGT	ACCT	-0.11987860112401667	0.06266425812999188	0.056882059004464386	2.0	1.9130299264907649	0.001541427167039348	3.202190957453902	18.0	0.11740367056818976	False	False										FREM1	-
chr9	ENSG00000164946.15	14865660	-0.00029715360068153504	0.0181401562837099	False	False	14865697	GT	AC	0.019774363180064376	0.06866685279271731	0.7736469139370443	41.0	0.2879753822380165	0.001541427167039348	3.202190957453902	18.0	0.11740367056818976	False	False										FREM1	-
chr9	ENSG00000164946.15	14882110	-0.0745221367838105	0.0358475743277991	False	False	14882125	GT	AC	-0.11062304781435033	0.0626074486317374	0.07845020218835355	1.0	1.7669310957717663	0.001541427167039348	3.202190957453902	18.0	0.11740367056818976	False	False										FREM1	-
chr9	ENSG00000164946.15	14905895	-0.00129237031213826	0.020504981850790003	False	False	14905913	A	T	-0.04934819759196349	0.06460581328670774	0.4457188210484425	14.0	0.7638352507531483	0.001541427167039348	3.202190957453902	18.0	0.11740367056818976	False	False										FREM1	-
chr9	ENSG00000164946.15	14931750	0.007868512452183991	0.0344888455607022	False	False	14931773	AAAT	ATTT	0.02937341195352018	0.06399081653727685	0.6466245494935537	9.0	0.45902542806918484	0.001541427167039348	3.202190957453902	18.0	0.11740367056818976	False	False										FREM1	-
chr9	ENSG00000164946.15	14933744	0.0241582232473745	0.053636495646365995	False	False	14933779	T	A						0.001541427167039348	3.202190957453902	18.0	0.11740367056818976	False	False										FREM1	-
chr9	ENSG00000164946.15	14943520	0.0073525011816363	0.0227789456752964	False	False	14943545	T	A	0.02562496473058052	0.06563165766500073	0.6965723948820479	21.0	0.39043604324876735	0.001541427167039348	3.202190957453902	18.0	0.11740367056818976	False	False										FREM1	-
chr9	ENSG00000164946.15	14944394	0.00500557857634764	0.0198907998703482	False	False	14944474	AGAT	ATCT	0.059878576168683736	0.06654704454965214	0.3691923271927355	28.0	0.8997931699882942	0.001541427167039348	3.202190957453902	18.0	0.11740367056818976	False	False										FREM1	-
chr9	ENSG00000164946.15	14960592	-0.000917375294840493	0.0225691739081873	False	False	14960637	ATGT	ACAT	0.01092683857122556	0.06349627256645886	0.8635100275693075	5.0	0.1720862993932266	0.001541427167039348	3.202190957453902	18.0	0.11740367056818976	False	False										FREM1	-
chr9	ENSG00000155875.9	19023139	0.0707178898142387	0.0537554928225322	False	False	19023159	C	G										False	False										FAM154A	-
chr9	ENSG00000155875.9	19040983	0.07146867278549099	0.0692016620493428	False	False	19040993	A	T										False	False										FAM154A	-
chr9	ENSG00000155875.9	19082750	0.0478553617030204	0.0498984004046122	False	False	19082780	A	T										False	False										FAM154A	-
chr9	ENSG00000155875.9	19089257	0.0463543789313744	0.0437405141409675	False	False	19089267	A	T										False	False										FAM154A	-
chr9	ENSG00000155875.9	19092290	0.16623898646197	0.0962961834041897	False	False	19092301	A	T										False	False										FAM154A	-
chr9	ENSG00000155875.9	19113332	-0.020223388855210002	0.0550700238238428	False	False	19113343	A	T										False	False										FAM154A	-
chr9	ENSG00000155875.9	19128549	-0.00524355606283208	0.0395146604160405	False	False	19128591	A	T										False	False										FAM154A	-
chr9	ENSG00000155875.9	19129117	-0.0172173124499484	0.0370234858474054	False	False	19129141	GTT	AAC										False	False										FAM154A	-
chr9	ENSG00000155875.9	19130209	-0.0215911705855558	0.0348944468023254	False	False	19130259	GT	AC										False	False										FAM154A	-
chr9	ENSG00000155875.9	18954340	-0.00834765926996949	0.0400614878356731	False	False	18954352	T	A										False	False										FAM154A	-
chr9	ENSG00000155875.9	18989555	-0.0859197228509958	0.0694009213519679	False	False	18989579	AC	GT										False	False										FAM154A	-
chr9	ENSG00000155875.9	18990167	-0.0489908632682913	0.0417442383110174	False	False	18990181	T	A										False	False										FAM154A	-
chr9	ENSG00000155875.9	18992773	-0.0917713587591148	0.0523901001287025	True	False	18992784	T	A										False	False										FAM154A	-
chr9	ENSG00000155875.9	18838359	0.006036116833657739	0.0307566428551931	False	False	18838400	AC	GT										False	False										FAM154A	-
chr9	ENSG00000155875.9	18847651	-0.0320349823927264	0.0405709842445308	False	False	18847672	AG	CT										False	False										FAM154A	-
chr9	ENSG00000155875.9	18853888	-0.0005069387355176929	0.0355939191191384	False	False	18853917	GT	AC										False	False										FAM154A	-
chr9	ENSG00000155875.9	18901147	-0.00238545966406617	0.0292862226259102	False	False	18901164	A	T										False	False										FAM154A	-
chr9	ENSG00000155875.9	18903963	-0.014529923535223	0.0318431523321357	False	False	18903973	T	A										False	False										FAM154A	-
chr9	ENSG00000155875.9	18904466	-0.0308796741750966	0.0420298064796737	False	False	18904480	A	T										False	False										FAM154A	-
chr9	ENSG00000155875.9	18919615	0.0203053180581778	0.0393715620205443	False	False	18919658	AC	GT										False	False										FAM154A	-
chr9	ENSG00000155875.9	18926280	0.009781866671406559	0.039797297523851	False	False	18926291	A	T										False	False										FAM154A	-
chr9	ENSG00000155875.9	18926949	-0.021095410108221	0.0374923658994839	False	False	18926959	A	T										False	False										FAM154A	-
chr9	ENSG00000155875.9	18934048	0.00500788985737274	0.0293710586443728	False	False	18934071	AAT	ATT										False	False										FAM154A	-
chr9	ENSG00000155875.9	18946639	0.0112241110134171	0.0401653503234037	False	False	18946655	A	T										False	False										FAM154A	-
chr9	ENSG00000178031.11	18954340	0.0113167390640593	0.0248065692964758	False	False	18954352	T	A	0.052288006892231	0.07026350560199339	0.4576383059549081	51.0	0.7441701982308663	0.0187422522506534	2.3689270820616994	40.0	1.0	False	False										ADAMTSL1	+
chr9	ENSG00000178031.11	18989555	0.0158986611750448	0.0271913265182755	False	False	18989579	AC	GT	0.10496970279797344	0.06446226703914197	0.10476521427798184	15.0	1.6283898723920933	0.0187422522506534	2.3689270820616994	40.0	1.0	False	False										ADAMTSL1	+
chr9	ENSG00000178031.11	18990167	0.00176177580097835	0.0246654536464905	False	False	18990181	T	A	0.026461750171982327	0.06914722438453583	0.7023406863845029	44.0	0.3826870913115099	0.0187422522506534	2.3689270820616994	40.0	1.0	False	False										ADAMTSL1	+
chr9	ENSG00000178031.11	18992773	0.00819025933259783	0.0214511772668933	False	False	18992784	T	A	0.06607001577090345	0.0653690334024132	0.3131972461587826	20.0	1.0107234623491368	0.0187422522506534	2.3689270820616994	40.0	1.0	False	False										ADAMTSL1	+
chr9	ENSG00000178031.11	18838359	0.00480290822962222	0.0205338947576709	False	False	18838400	AC	GT	0.049134563566243065	0.0682760270000528	0.4725282248852534	39.0	0.7196459097745256	0.0187422522506534	2.3689270820616994	40.0	1.0	False	False										ADAMTSL1	+
chr9	ENSG00000178031.11	18847651	0.0236333183877667	0.0302427354349086	False	False	18847672	AG	CT	0.04623349920898949	0.06356043582473561	0.4676733348897202	6.0	0.7273943076236262	0.0187422522506534	2.3689270820616994	40.0	1.0	False	False										ADAMTSL1	+
chr9	ENSG00000178031.11	18853888	-0.006074639978708721	0.0229356353106835	False	False	18853917	GT	AC	-0.08946992626118169	0.06872980681088113	0.19442353605384893	43.0	1.3017630983216593	0.0187422522506534	2.3689270820616994	40.0	1.0	False	False										ADAMTSL1	+
chr9	ENSG00000178031.11	18901147	0.00949903261263021	0.0259044870919131	False	False	18901164	A	T	0.08252917340987805	0.06877115035828138	0.2314699858148572	43.0	1.200055153649759	0.0187422522506534	2.3689270820616994	40.0	1.0	False	False										ADAMTSL1	+
chr9	ENSG00000178031.11	18903963	0.0367019725041686	0.035153627521384005	True	False	18903973	T	A	0.11136359183450237	0.0642822668732756	0.08448968477628127	14.0	1.7324154428785419	0.0187422522506534	2.3689270820616994	40.0	1.0	False	False										ADAMTSL1	+
chr9	ENSG00000178031.11	18904466	0.0129996504325075	0.021978959333488	False	False	18904480	A	T	0.06735861409109854	0.06480945186535259	0.2997089599760757	16.0	1.039333186014936	0.0187422522506534	2.3689270820616994	40.0	1.0	False	False										ADAMTSL1	+
chr9	ENSG00000178031.11	18919615	0.004213913810435129	0.0185756581422628	False	False	18919658	AC	GT	0.023952220596258168	0.06882308837519606	0.7281676536333722	42.0	0.3480259482934012	0.0187422522506534	2.3689270820616994	40.0	1.0	False	False										ADAMTSL1	+
chr9	ENSG00000178031.11	18926280	-0.0153352693850837	0.0380851142141935	False	False	18926291	A	T	-0.10668574787475037	0.06910812613279624	0.1241760113433925	46.0	1.543751130941476	0.0187422522506534	2.3689270820616994	40.0	1.0	False	False										ADAMTSL1	+
chr9	ENSG00000178031.11	18926949	0.00297358491258205	0.0180915150872133	False	False	18926959	A	T	-0.01682337520790669	0.06564392499029854	0.7979599796187493	21.0	0.25628228675224707	0.0187422522506534	2.3689270820616994	40.0	1.0	False	False										ADAMTSL1	+
chr9	ENSG00000178031.11	18934048	-0.00302381342889277	0.0195821488575269	False	False	18934071	AAT	ATT	-0.0543201353703004	0.06392392131883051	0.3962902895353101	9.0	0.8497622525278177	0.0187422522506534	2.3689270820616994	40.0	1.0	False	False										ADAMTSL1	+
chr9	ENSG00000178031.11	18946639	0.0020284064972669897	0.0182186097601693	False	False	18946655	A	T	0.010284895595889064	0.06414663695473992	0.8727510727406806	10.0	0.1603341357263328	0.0187422522506534	2.3689270820616994	40.0	1.0	False	False										ADAMTSL1	+
chr9	ENSG00000178031.11	18411010	-0.0277661711073553	0.0557991160510001	False	False	18411034	T	A						0.0187422522506534	2.3689270820616994	40.0	1.0	False	False										ADAMTSL1	+
chr9	ENSG00000178031.11	18438226	0.009844707059372241	0.0318338027804186	False	False	18438236	A	T	-0.05683801497459288	0.06568880590337972	0.3877928051255626	22.0	0.8652618082020659	0.0187422522506534	2.3689270820616994	40.0	1.0	False	False										ADAMTSL1	+
chr9	ENSG00000178031.11	18465735	0.0146582442820452	0.0347028373114505	False	False	18465763	GTTTT	AAAAC	0.015404980277069854	0.0632380482489036	0.8077380568209623	3.0	0.24360303177663203	0.0187422522506534	2.3689270820616994	40.0	1.0	False	False										ADAMTSL1	+
chr9	ENSG00000178031.11	18465914	-0.00579319351127182	0.0224288259558767	False	False	18465928	T	A	0.008178638224060609	0.0638855197376542	0.8982379914347401	8.0	0.12802021894235463	0.0187422522506534	2.3689270820616994	40.0	1.0	False	False										ADAMTSL1	+
chr9	ENSG00000178031.11	18470834	0.0185795177581172	0.0268712853064989	False	False	18470845	CT	AG	0.02375109997504226	0.06297630838385677	0.7063844337877196	1.0	0.37714341447696814	0.0187422522506534	2.3689270820616994	40.0	1.0	False	False										ADAMTSL1	+
chr9	ENSG00000178031.11	18503979	0.0291433825441549	0.0388121695106683	False	False	18504004	GT	AC	0.08452651552937301	0.06613479987165383	0.20252151478520092	26.0	1.2780943723034097	0.0187422522506534	2.3689270820616994	40.0	1.0	False	False										ADAMTSL1	+
chr9	ENSG00000178031.11	18508182	0.0032675554332031	0.0173767574760701	False	False	18508203	A	T	-0.0057525394779330075	0.06666556360052621	0.9313130083782328	28.0	0.08628951991471052	0.0187422522506534	2.3689270820616994	40.0	1.0	False	False										ADAMTSL1	+
chr9	ENSG00000178031.11	18517399	0.00269119461290132	0.0174956430989053	False	False	18517428	T	A	0.0021216542970314283	0.06349992057980329	0.9733729790038592	5.0	0.033411920482090164	0.0187422522506534	2.3689270820616994	40.0	1.0	False	False										ADAMTSL1	+
chr9	ENSG00000178031.11	18574579	0.0124451062511005	0.0212786248897081	False	False	18574616	GT	AC	0.03702054000737085	0.06477593830479858	0.5681886706297524	15.0	0.5715168467830343	0.0187422522506534	2.3689270820616994	40.0	1.0	False	False										ADAMTSL1	+
chr9	ENSG00000178031.11	18582847	-0.00549207102495164	0.0226777728088777	False	False	18582910	AAAAT	ATTTT	-0.08435996653606279	0.06748711722274765	0.21263397149404453	35.0	1.250015854990882	0.0187422522506534	2.3689270820616994	40.0	1.0	False	False										ADAMTSL1	+
chr9	ENSG00000178031.11	18603340	-0.00123254370132083	0.018768285541507	False	False	18603427	ATGCT	AGCAT	-0.03546453709214789	0.06863707764321107	0.605906628714556	41.0	0.5166964898549364	0.0187422522506534	2.3689270820616994	40.0	1.0	False	False										ADAMTSL1	+
chr9	ENSG00000178031.11	18607571	-0.0203694245815415	0.0303669343940117	False	False	18607592	ATT	AAT	-0.07958026732419411	0.06291925455562147	0.2071161195856336	2.0	1.2647999072182916	0.0187422522506534	2.3689270820616994	40.0	1.0	False	False										ADAMTSL1	+
chr9	ENSG00000178031.11	18618527	-0.005591776155142621	0.0192737859509329	False	False	18618541	A	T	-0.020706843264611387	0.06802679301412877	0.7611219640563647	37.0	0.3043924657790453	0.0187422522506534	2.3689270820616994	40.0	1.0	False	False										ADAMTSL1	+
chr9	ENSG00000178031.11	18629984	0.00252876351241825	0.0221917996553141	False	False	18630003	GTTT	AAAC	-0.0403030180382577	0.06344846990761059	0.5258779654238306	5.0	0.6352086677101001	0.0187422522506534	2.3689270820616994	40.0	1.0	False	False										ADAMTSL1	+
chr9	ENSG00000178031.11	18644364	-0.00492044555259754	0.0260387919138923	False	False	18644390	T	A	-0.09148980746265348	0.06401283494526018	0.1542243723136485	11.0	1.4292416128873202	0.0187422522506534	2.3689270820616994	40.0	1.0	False	False										ADAMTSL1	+
chr9	ENSG00000178031.11	18659918	0.0183785920215211	0.0297012026880653	False	False	18659928	A	T	0.047098456256389434	0.0642110973460937	0.4639671406578462	11.0	0.733494025223269	0.0187422522506534	2.3689270820616994	40.0	1.0	False	False										ADAMTSL1	+
chr9	ENSG00000178031.11	18674186	0.0228058348550576	0.034763694062896006	False	False	18674230	AC	GT	0.067187723215098	0.0672676408038398	0.31898310909667044	33.0	0.9988119460146543	0.0187422522506534	2.3689270820616994	40.0	1.0	False	False										ADAMTSL1	+
chr9	ENSG00000178031.11	18683399	-0.00972511428332208	0.0229966619144188	False	False	18683410	T	A	0.001964673529612275	0.0690064227534524	0.9773136317715968	43.0	0.028470879248902705	0.0187422522506534	2.3689270820616994	40.0	1.0	False	False										ADAMTSL1	+
chr9	ENSG00000178031.11	18724908	0.0357167715074849	0.0379989302683873	False	False	18724922	T	A	0.054977703630705435	0.06627194847475776	0.407649342303704	26.0	0.8295772931988837	0.0187422522506534	2.3689270820616994	40.0	1.0	False	False										ADAMTSL1	+
chr9	ENSG00000178031.11	18728080	-0.0133308220260574	0.0265936031851944	False	False	18728129	AAAT	ATTT	-0.08785161583912986	0.06456974906327538	0.1749369500738105	15.0	1.3605692621329428	0.0187422522506534	2.3689270820616994	40.0	1.0	False	False										ADAMTSL1	+
chr9	ENSG00000178031.11	18739898	0.000284675039766746	0.0196856205233801	False	False	18739930	GT	AC	0.06013700007966207	0.06855597978478596	0.3813733921656376	41.0	0.8771955454279389	0.0187422522506534	2.3689270820616994	40.0	1.0	False	False										ADAMTSL1	+
chr9	ENSG00000178031.11	18794403	0.0149926134383129	0.0300577333125046	False	False	18794436	A	T	0.06904325309503269	0.06867855716472036	0.3158989939376123	42.0	1.005310186255626	0.0187422522506534	2.3689270820616994	40.0	1.0	False	False										ADAMTSL1	+
chr9	ENSG00000178031.11	18794611	-8.922698531083209e-05	0.0190974100840843	False	False	18794645	GTT	AAC	-0.021073397439929475	0.07017065446734877	0.7642431557610176	50.0	0.3003163872404122	0.0187422522506534	2.3689270820616994	40.0	1.0	False	False										ADAMTSL1	+
chr9	ENSG00000178031.11	18824179	-0.015575335453775	0.022386075143964998	False	False	18824189	T	A	-0.0276065522628548	0.06465996925896042	0.6698003452474725	14.0	0.4269496657552022	0.0187422522506534	2.3689270820616994	40.0	1.0	False	False										ADAMTSL1	+
chr9	ENSG00000178031.11	18826255	0.0077333667816650705	0.0206024143961962	False	False	18826273	T	A	0.03988804524572485	0.06783039786753832	0.5571064686651229	36.0	0.5880555989605085	0.0187422522506534	2.3689270820616994	40.0	1.0	False	False										ADAMTSL1	+
chr9	ENSG00000196092.8	37033597	0.00522581778797235	0.0249445508156039	False	False	37033625	AC	GT	0.10052243179768763	0.06707849000528067	0.13541632789787642	33.0	1.498579228449748	0.00079409863678977	3.3960839024851586	22.0	0.08276732306188621	False	False										PAX5	-
chr9	ENSG00000196092.8	37057881	-0.0028936289428497302	0.0183112868939466	False	False	37057904	ATT	AAT	-0.04008950564601018	0.06409845922844895	0.5322716424485385	10.0	0.6254363385417722	0.00079409863678977	3.3960839024851586	22.0	0.08276732306188621	False	False										PAX5	-
chr9	ENSG00000196092.8	37060352	-0.027109883681679	0.0379775092430523	False	False	37060380	AAC	GTT	-0.11798278324600806	0.06318407216325701	0.06304604112768758	6.0	1.8672867893218468	0.00079409863678977	3.3960839024851586	22.0	0.08276732306188621	False	False										PAX5	-
chr9	ENSG00000196092.8	37070729	0.00400617307620791	0.0212344723017356	False	False	37070755	ATTT	AAAT	0.06926968555905402	0.0632202026153437	0.2742734931425405	4.0	1.0956890787034919	0.00079409863678977	3.3960839024851586	22.0	0.08276732306188621	False	False										PAX5	-
chr9	ENSG00000196092.8	37088303	-0.00475569000341425	0.0276290736964242	False	False	37088320	T	A	-0.091392231140294	0.06921392518875644	0.18814916599869366	46.0	1.3204312700233962	0.00079409863678977	3.3960839024851586	22.0	0.08276732306188621	False	False										PAX5	-
chr9	ENSG00000196092.8	37090528	-0.0054922794866849	0.0287904177446648	False	False	37090576	ATTT	AAAT	0.007704727696077142	0.06607989861332482	0.9072814871586152	24.0	0.1165971476615357	0.00079409863678977	3.3960839024851586	22.0	0.08276732306188621	False	False										PAX5	-
chr9	ENSG00000196092.8	37115850	0.00327358794268205	0.0206164026997372	False	False	37115893	AAAT	ATTT	-0.03860672051621147	0.06436763964709691	0.5492132765987102	12.0	0.5997846235760285	0.00079409863678977	3.3960839024851586	22.0	0.08276732306188621	False	False										PAX5	-
chr9	ENSG00000196092.8	37123188	0.0074796974661757295	0.0274929537892434	False	False	37123239	GT	AC	-0.001496519117849933	0.06593797350311849	0.9819125546380456	23.0	0.022695861555089437	0.00079409863678977	3.3960839024851586	22.0	0.08276732306188621	False	False										PAX5	-
chr9	ENSG00000196092.8	36758127	0.0127801009892074	0.0302630491406358	False	False	36758169	AC	GT	0.1173842495503594	0.06635338758837504	0.07824180422726447	29.0	1.7690769652720015	0.00079409863678977	3.3960839024851586	22.0	0.08276732306188621	False	False										PAX5	-
chr9	ENSG00000196092.8	36785304	-0.0243741999621211	0.0461220444392497	False	False	36785336	AC	GT	-0.15024111652745592	0.06547490502610903	0.02266371409854869	25.0	2.294636646934351	0.00079409863678977	3.3960839024851586	22.0	0.08276732306188621	False	False										PAX5	-
chr9	ENSG00000196092.8	36786091	-0.00861556795918819	0.0308988156117362	False	False	36786132	GT	AC	-0.09172067398026963	0.07243268423746614	0.20696829550196144	64.0	1.2662884848995655	0.00079409863678977	3.3960839024851586	22.0	0.08276732306188621	False	False										PAX5	-
chr9	ENSG00000196092.8	36789197	-0.00491737638206426	0.022747156695757997	False	False	36789209	T	A	-0.07460659686242915	0.06532959866899182	0.25462500170248004	20.0	1.1420029876571183	0.00079409863678977	3.3960839024851586	22.0	0.08276732306188621	False	False										PAX5	-
chr9	ENSG00000196092.8	36798108	-0.00565355179035383	0.0267431729624453	False	False	36798159	AG	CT	-0.09542907487740544	0.06359608804770625	0.13475971711857024	8.0	1.5005494489821427	0.00079409863678977	3.3960839024851586	22.0	0.08276732306188621	False	False										PAX5	-
chr9	ENSG00000196092.8	36822031	-0.0037244313852768	0.0174286040495843	False	False	36822072	AC	GT	-0.0186215846339293	0.06710396789417808	0.7816517787502528	31.0	0.27750348032019884	0.00079409863678977	3.3960839024851586	22.0	0.08276732306188621	False	False										PAX5	-
chr9	ENSG00000196092.8	36834415	-0.0016584394210124099	0.0216030604761005	False	False	36834450	GT	AC	-0.004870502655094828	0.0693367021179664	0.9440667661761086	45.0	0.07024422140540186	0.00079409863678977	3.3960839024851586	22.0	0.08276732306188621	False	False										PAX5	-
chr9	ENSG00000196092.8	36848348	0.0339230138882807	0.0344135947010427	False	False	36848379	AC	GT	0.10080276588115772	0.06898434892139797	0.14545829981811592	45.0	1.4612410997168972	0.00079409863678977	3.3960839024851586	22.0	0.08276732306188621	False	False										PAX5	-
chr9	ENSG00000196092.8	36882252	-0.0025683170070915197	0.0174935464229679	False	False	36882292	AC	GT	-0.03860314895846561	0.06423451985396794	0.5484210909657427	11.0	0.6009720170124536	0.00079409863678977	3.3960839024851586	22.0	0.08276732306188621	False	False										PAX5	-
chr9	ENSG00000196092.8	36935392	-0.0013472377877322699	0.0263296763066707	False	False	36935402	A	T	-0.0802937000344962	0.06304134902537435	0.2039642602978102	3.0	1.2736672243828049	0.00079409863678977	3.3960839024851586	22.0	0.08276732306188621	False	False										PAX5	-
chr9	ENSG00000196092.8	36936814	-0.0037196717095068295	0.0190555311720092	False	False	36936870	AC	GT	-0.027064864465102475	0.06620235768286255	0.6830553123575482	25.0	0.40882025070398076	0.00079409863678977	3.3960839024851586	22.0	0.08276732306188621	False	False										PAX5	-
chr9	ENSG00000196092.8	36978501	-0.00477618012683883	0.0189701148553483	False	False	36978523	AAAT	ATTT	-0.035488791790322834	0.06307967976008212	0.5742076552625621	2.0	0.5626025992094642	0.00079409863678977	3.3960839024851586	22.0	0.08276732306188621	False	False										PAX5	-
chr9	ENSG00000196092.8	37009794	0.00522105222509006	0.0216622183932664	False	False	37009807	AT	AT	0.04202966517649719	0.0631896671061068	0.5065772192330323	3.0	0.6651350940957141	0.00079409863678977	3.3960839024851586	22.0	0.08276732306188621	False	False										PAX5	-
chr9	ENSG00000148053.11	87209677	-0.0106052177044143	0.0338798846145199	False	False	87209714	AG	CT	-0.1037209491368211	0.0701541289909467	0.14084671506049667	52.0	1.4784724809313243	0.05356147348256984	1.940162273966738	35.0	1.0	False	False										NTRK2	+
chr9	ENSG00000148053.11	87220349	-0.00664025284024653	0.024805989753532997	False	False	87220403	AG	CT	-0.051276735247788814	0.06628501722462171	0.4399843017120039	26.0	0.7735795718967086	0.05356147348256984	1.940162273966738	35.0	1.0	False	False										NTRK2	+
chr9	ENSG00000148053.11	87230224	-0.00224089088758747	0.0228729112075231	False	False	87230240	AC	GT	0.0011549953920400825	0.06299403681735442	0.9853861179560491	1.0	0.018334995666159454	0.05356147348256984	1.940162273966738	35.0	1.0	False	False										NTRK2	+
chr9	ENSG00000148053.11	87236393	-0.0113504990191084	0.0357375205830517	False	False	87236437	AC	GT	-0.13219217944403402	0.07172245910283824	0.06686307272213546	62.0	1.8431071814547257	0.05356147348256984	1.940162273966738	35.0	1.0	False	False										NTRK2	+
chr9	ENSG00000148053.11	87239939	-0.00506390549573289	0.0194659243928047	False	False	87239960	AC	GT	-0.0710832009223541	0.06372604563306174	0.26575064415943145	8.0	1.1154497382695812	0.05356147348256984	1.940162273966738	35.0	1.0	False	False										NTRK2	+
chr9	ENSG00000148053.11	87249368	0.0015456424787500698	0.0250492056526025	False	False	87249379	AT	AT	0.06447639744057368	0.06324056175665682	0.3089353717216342	4.0	1.0195418201481548	0.05356147348256984	1.940162273966738	35.0	1.0	False	False										NTRK2	+
chr9	ENSG00000148053.11	87268301	0.00959866973511362	0.0258161264857742	False	False	87268328	CT	AG	-0.029120700866311387	0.06296736320107613	0.6441412724914501	1.0	0.4624729286077793	0.05356147348256984	1.940162273966738	35.0	1.0	False	False										NTRK2	+
chr9	ENSG00000148053.11	87291867	0.0128537828392469	0.0267703435855956	False	False	87291897	GT	AC	0.07230611290513549	0.06346192795482287	0.25565590644956715	6.0	1.1393620590381148	0.05356147348256984	1.940162273966738	35.0	1.0	False	False										NTRK2	+
chr9	ENSG00000148053.11	87313300	-0.0066215022528494	0.0301479352651452	False	False	87313317	AT	AT	-0.049441888087719	0.06529209516500112	0.4496669738809682	19.0	0.7572415613677781	0.05356147348256984	1.940162273966738	35.0	1.0	False	False										NTRK2	+
chr9	ENSG00000148053.11	87319311	-0.009893755794451729	0.0272581213838772	False	False	87319322	T	A	-0.09928630009317688	0.06916137505910874	0.15263282167050146	46.0	1.43557440852386	0.05356147348256984	1.940162273966738	35.0	1.0	False	False										NTRK2	+
chr9	ENSG00000148053.11	87324877	-0.0212896627563406	0.0383508862013568	False	False	87324920	GT	AC	-0.09021856698809533	0.07150303180691353	0.20855560435362344	59.0	1.2617446380696296	0.05356147348256984	1.940162273966738	35.0	1.0	False	False										NTRK2	+
chr9	ENSG00000148053.11	87396953	-0.0457592048731556	0.0376759448765134	True	False	87396999	AC	GT	-0.12582437928143625	0.06485250278791545	0.05356147348256984	19.0	1.940162273966738	0.05356147348256984	1.940162273966738	35.0	1.0	True	False	87378734.0	0.1860413245630872	0.35409008653145946	chr9:87378734						NTRK2	+
chr9	ENSG00000148053.11	87414505	0.00115449298611492	0.0219626579874105	False	False	87414516	T	A	-0.01970442643476683	0.0656404697884383	0.7643031999196974	21.0	0.30018716347209184	0.05356147348256984	1.940162273966738	35.0	1.0	False	False										NTRK2	+
chr9	ENSG00000148053.11	87436236	0.009881590475773229	0.0354004402218279	False	False	87436261	AC	GT	0.10838873453558444	0.0632536146484631	0.08786458303478792	6.0	1.7135579545605937	0.05356147348256984	1.940162273966738	35.0	1.0	False	False										NTRK2	+
chr9	ENSG00000148053.11	87445454	-0.00251894821185408	0.0181497361426684	False	False	87445478	GT	AC	0.031968055011984325	0.06492378015630144	0.6228969299033906	16.0	0.492393618101449	0.05356147348256984	1.940162273966738	35.0	1.0	False	False										NTRK2	+
chr9	ENSG00000148053.11	87450434	0.0104361538541764	0.0279937337159805	False	False	87450474	AAC	GTT	0.09979842258356827	0.06331082231391502	0.11623084486574888	6.0	1.576324851519638	0.05356147348256984	1.940162273966738	35.0	1.0	False	False										NTRK2	+
chr9	ENSG00000148053.11	87453815	-0.021737955233515	0.0364443027688889	False	False	87453826	T	A	0.0644897162167648	0.06789974487564163	0.3432862949527001	37.0	0.9497784761176601	0.05356147348256984	1.940162273966738	35.0	1.0	False	False										NTRK2	+
chr9	ENSG00000148053.11	87460166	0.00346603445189753	0.0197481881810684	False	False	87460199	AC	GT	0.06186512522181085	0.06953984351662683	0.3746992771827026	47.0	0.889635669183222	0.05356147348256984	1.940162273966738	35.0	1.0	False	False										NTRK2	+
chr9	ENSG00000148053.11	87467902	-0.0035541549818064	0.020060832762893	False	False	87467913	T	A	-0.06879752019653303	0.0681966268390067	0.3142044755531122	39.0	1.0088111888428863	0.05356147348256984	1.940162273966738	35.0	1.0	False	False										NTRK2	+
chr9	ENSG00000148053.11	87475807	-0.0136991363603088	0.0232024105149425	False	False	87475849	ATTT	AAAT	-0.08039700395923399	0.06447523353628176	0.21363864595662124	14.0	1.246943974448618	0.05356147348256984	1.940162273966738	35.0	1.0	False	False										NTRK2	+
chr9	ENSG00000148053.11	87497111	-0.000623743970054614	0.0225750112420907	False	False	87497128	AC	GT	-0.0561727542715661	0.06365700204422378	0.3784065697236029	7.0	0.8824285226712653	0.05356147348256984	1.940162273966738	35.0	1.0	False	False										NTRK2	+
chr9	ENSG00000148053.11	87497613	-0.00969934639544507	0.0399124492920508	False	False	87497648	GT	AC	-0.012512965136387695	0.06681007949322171	0.8516015607065308	29.0	0.18729157682946945	0.05356147348256984	1.940162273966738	35.0	1.0	False	False										NTRK2	+
chr9	ENSG00000148053.11	87513395	-0.0187973298802624	0.0474857755582426	False	False	87513427	CTTT	AAAG						0.05356147348256984	1.940162273966738	35.0	1.0	False	False										NTRK2	+
chr9	ENSG00000148053.11	87528776	-0.00854623967544428	0.023343772819832	False	False	87528798	ATT	AAT	-0.05483734188379365	0.06445259452804311	0.39571925220396187	13.0	0.8508166705365771	0.05356147348256984	1.940162273966738	35.0	1.0	False	False										NTRK2	+
chr9	ENSG00000148053.11	87539132	-0.0114675296090979	0.0275114083388986	False	False	87539211	AAAG	CTTT	-0.1030707616192789	0.06690901562188531	0.12487849629119467	32.0	1.5404614858145578	0.05356147348256984	1.940162273966738	35.0	1.0	False	False										NTRK2	+
chr9	ENSG00000148053.11	87555651	-0.0168288646709022	0.0298748936733676	False	False	87555662	A	T	-0.07956858686277675	0.06766918854449427	0.2409445857630687	36.0	1.1758466234667246	0.05356147348256984	1.940162273966738	35.0	1.0	False	False										NTRK2	+
chr9	ENSG00000148053.11	87564361	0.0009345849862736769	0.0185733682019179	False	False	87564400	ATTT	AAAT	0.008546020632041566	0.06414768728551062	0.8941263775338458	10.0	0.1332241425011109	0.05356147348256984	1.940162273966738	35.0	1.0	False	False										NTRK2	+
chr9	ENSG00000148053.11	87565507	0.00582261334727207	0.0310816756989839	False	False	87565520	T	A						0.05356147348256984	1.940162273966738	35.0	1.0	False	False										NTRK2	+
chr9	ENSG00000148053.11	87566461	-0.000812977264985918	0.0219539515703969	False	False	87566477	GT	AC	0.052087535796722186	0.06341386362028814	0.412212867869276	5.0	0.8213903525672847	0.05356147348256984	1.940162273966738	35.0	1.0	False	False										NTRK2	+
chr9	ENSG00000148053.11	87571766	0.00633028152461011	0.0212102619496091	False	False	87571777	T	A	0.02298736985516869	0.06818141262179138	0.7363326517980335	38.0	0.33715009664997353	0.05356147348256984	1.940162273966738	35.0	1.0	False	False										NTRK2	+
chr9	ENSG00000148053.11	87599386	0.0154007858314917	0.0476138905474092	False	False	87599420	AAAC	GTTT	0.035773990963502686	0.06464321849156253	0.5805022602083628	14.0	0.5534067114584036	0.05356147348256984	1.940162273966738	35.0	1.0	False	False										NTRK2	+
chr9	ENSG00000148053.11	87695519	0.00154706456336959	0.0213344370492714	False	False	87695550	GTTT	AAAC	0.04137813871332605	0.06449443934804955	0.5217602250143063	13.0	0.6415768418425273	0.05356147348256984	1.940162273966738	35.0	1.0	False	False										NTRK2	+
chr9	ENSG00000148053.11	87715479	-0.000914235014685782	0.021113540433324997	False	False	87715533	ATTTT	AAAAT	0.0463957017456768	0.06765561195962128	0.4935913239919325	35.0	0.685762797820335	0.05356147348256984	1.940162273966738	35.0	1.0	False	False										NTRK2	+
chr9	ENSG00000148053.11	87715687	-0.00311167835195011	0.0207621652394776	False	False	87715719	GT	AC	-0.07131508367095701	0.06372498817354444	0.2641904574901227	8.0	1.1191070522719002	0.05356147348256984	1.940162273966738	35.0	1.0	False	False										NTRK2	+
chr9	ENSG00000148053.11	87722226	0.00265609657518305	0.01688206591498	False	False	87722243	T	A	0.022102151557673238	0.06915454902045562	0.749586897443732	44.0	0.3196051723384895	0.05356147348256984	1.940162273966738	35.0	1.0	False	False										NTRK2	+
chr9	ENSG00000148053.11	87728283	0.00451407691628538	0.0298007323411671	False	False	87728297	AC	GT						0.05356147348256984	1.940162273966738	35.0	1.0	False	False										NTRK2	+
chr9	ENSG00000148053.11	87735591	0.004473046251687911	0.0252444711461373	False	False	87735607	T	A	-0.033796819616351594	0.06753513460650537	0.6172726420196801	34.0	0.5004331421454825	0.05356147348256984	1.940162273966738	35.0	1.0	False	False										NTRK2	+
chr9	ENSG00000148053.11	87737898	0.0017217346756253301	0.0164337026387295	False	False	87737918	A	T	0.034070131110223216	0.06707664119155883	0.6120078447900013	31.0	0.5079284010796701	0.05356147348256984	1.940162273966738	35.0	1.0	False	False										NTRK2	+
chr9	ENSG00000186354.6	91536181	-0.000791403783646449	0.0366244947532037	False	False	91536217	AC	GT										False	False										C9orf47	+
chr9	ENSG00000186354.6	91541967	-0.00752371389374875	0.0483680215585234	False	False	91541978	AG	CT										False	False										C9orf47	+
chr9	ENSG00000186354.6	91563433	0.00540971064449914	0.0339335656040428	False	False	91563467	GT	AC										False	False										C9orf47	+
chr9	ENSG00000186354.6	91566788	-0.006676768275117729	0.0368283775226282	False	False	91566827	AC	GT										False	False										C9orf47	+
chr9	ENSG00000186354.6	91607188	-0.0049167260458489	0.0417005501591603	False	False	91607214	CT	AG										False	False										C9orf47	+
chr9	ENSG00000186354.6	91664177	0.00200672902978927	0.0353292826578932	False	False	91664211	AAAAC	GTTTT										False	False										C9orf47	+
chr9	ENSG00000186354.6	91692092	-0.000611344835370692	0.0337703397208675	False	False	91692120	A	T										False	False										C9orf47	+
chr9	ENSG00000186354.6	91707655	-0.0118610743064699	0.0428105773031959	True	False	91707692	GT	AC										False	False										C9orf47	+
chr9	ENSG00000186354.6	91508303	0.0005356404652019191	0.0394469126578652	False	False	91508319	GTT	AAC										False	False										C9orf47	+
chr9	ENSG00000213694.3	91536181	0.00805430468556527	0.0244059389408316	False	False	91536217	AC	GT	0.0025921648860451323	0.06757351081482381	0.9694350673065928	34.0	0.038360666106998856	0.051495697582570665	1.9574327565611058	8.0	0.7458841977624118	False	False										S1PR3	+
chr9	ENSG00000213694.3	91541967	-0.004960495423597279	0.0325162694211204	False	False	91541978	AG	CT						0.051495697582570665	1.9574327565611058	8.0	0.7458841977624118	False	False										S1PR3	+
chr9	ENSG00000213694.3	91563433	-0.000699251314618004	0.0237955820414323	False	False	91563467	GT	AC	-0.04887243891690635	0.06316997656210789	0.4398595115472331	3.0	0.7736656173816308	0.051495697582570665	1.9574327565611058	8.0	0.7458841977624118	False	False										S1PR3	+
chr9	ENSG00000213694.3	91566788	0.0138243432418416	0.0376407400810658	False	False	91566827	AC	GT	0.12746351935338213	0.0651177001744443	0.051495697582570665	21.0	1.9574327565611058	0.051495697582570665	1.9574327565611058	8.0	0.7458841977624118	True	False	91626031.0	0.0675817354612817	0.2273746652143451	chr9:91626031						S1PR3	+
chr9	ENSG00000213694.3	91607188	-0.00409214878564778	0.0212072549251176	False	False	91607214	CT	AG	-0.07255140067176452	0.07087962103513004	0.3072797183913553	55.0	1.0235861819267613	0.051495697582570665	1.9574327565611058	8.0	0.7458841977624118	False	False										S1PR3	+
chr9	ENSG00000213694.3	91664177	0.0067763094783501706	0.0361809910096289	False	False	91664211	AAAAC	GTTTT	0.1073844308664624	0.063005978680024	0.08956255635144197	4.0	1.7043530330957077	0.051495697582570665	1.9574327565611058	8.0	0.7458841977624118	False	False										S1PR3	+
chr9	ENSG00000213694.3	91692092	-0.0120739862225963	0.0313517998723954	False	False	91692120	A	T	-0.12890779414957235	0.06778824852695889	0.05856350572251856	39.0	1.90162449909451	0.051495697582570665	1.9574327565611058	8.0	0.7458841977624118	False	False										S1PR3	+
chr9	ENSG00000213694.3	91707655	0.00960844735564754	0.0269150856333257	False	False	91707692	GT	AC	0.10935118019535436	0.06568557894377224	0.09732682835869463	24.0	1.6647669390104711	0.051495697582570665	1.9574327565611058	8.0	0.7458841977624118	False	False										S1PR3	+
chr9	ENSG00000213694.3	91508303	0.0400450899363785	0.0387158498840824	True	False	91508319	GTT	AAC	-0.011357842828753514	0.06299001556704058	0.857052712036572	1.0	0.18031179586970109	0.051495697582570665	1.9574327565611058	8.0	0.7458841977624118	False	False										S1PR3	+
chr9	ENSG00000148090.7	93897592	-0.0349722335910143	0.0398044849690127	False	False	93897656	GT	AC	-0.1003359124937252	0.06476596409001166	0.12267180390131373	17.0	1.5492074255897506	0.09946264840781137	1.6537319571938796	23.0	1.0	False	False										AUH	-
chr9	ENSG00000148090.7	93901361	-0.00378432018279569	0.0221625993219228	False	False	93901394	GT	AC	0.0045018264145165	0.06454906833690338	0.9444565286837764	13.0	0.06974270164551327	0.09946264840781137	1.6537319571938796	23.0	1.0	False	False										AUH	-
chr9	ENSG00000148090.7	93902852	0.00511903039713955	0.0208692849203381	False	False	93902880	AC	GT	0.052517645038361885	0.0674804858299951	0.4372533118401981	34.0	0.7782641810059077	0.09946264840781137	1.6537319571938796	23.0	1.0	False	False										AUH	-
chr9	ENSG00000148090.7	93905167	0.00112674937162073	0.0159966580383177	False	False	93905211	ATCC	ATGG	-0.021905767810068057	0.06348482601710409	0.7303453568262233	5.0	0.3450551759276493	0.09946264840781137	1.6537319571938796	23.0	1.0	False	False										AUH	-
chr9	ENSG00000148090.7	93909872	0.000779893609105248	0.0284519595497606	False	False	93909921	CTTG	AAGC	-0.03200208866744385	0.06438266906567658	0.6195994528814732	12.0	0.4970606085746245	0.09946264840781137	1.6537319571938796	23.0	1.0	False	False										AUH	-
chr9	ENSG00000148090.7	93944379	-0.0176481446374756	0.0333516048891133	False	False	93944390	GT	AC	-0.040908735136762166	0.06294134569245742	0.516316482090103	1.0	0.6499501192213065	0.09946264840781137	1.6537319571938796	23.0	1.0	False	False										AUH	-
chr9	ENSG00000148090.7	93945871	-0.0014817665898863	0.0212410064834093	False	False	93945883	A	T	-0.018135630781585768	0.06866898653522069	0.7919577200018002	41.0	0.2641022053279308	0.09946264840781137	1.6537319571938796	23.0	1.0	False	False										AUH	-
chr9	ENSG00000148090.7	93948111	-0.047053229449365	0.0334688152818928	True	False	93948157	ATGT	ACAT	-0.10506827072403203	0.06353403903636004	0.09946264840781137	8.0	1.6537319571938796	0.09946264840781137	1.6537319571938796	23.0	1.0	True	False	93923050.0	0.0038666328617953326	0.10342574225755753	chr9:93923050						AUH	-
chr9	ENSG00000148090.7	93966663	0.0104348929326698	0.0334420639863288	False	False	93966673	A	T	-0.0013145170409698927	0.06622656063491804	0.9841813564106684	25.0	0.019848789192244597	0.09946264840781137	1.6537319571938796	23.0	1.0	False	False										AUH	-
chr9	ENSG00000148090.7	93978722	-0.000435833410956429	0.0266921518801545	False	False	93978745	AC	GT	0.027227212579885283	0.06548789092587287	0.677968653401734	20.0	0.4157594968313202	0.09946264840781137	1.6537319571938796	23.0	1.0	False	False										AUH	-
chr9	ENSG00000148090.7	94031270	-0.005069034142365971	0.0258418443471497	False	False	94031280	T	A	-0.0023705955841612733	0.06551199412762207	0.9711652920132028	20.0	0.03618567280280284	0.09946264840781137	1.6537319571938796	23.0	1.0	False	False										AUH	-
chr9	ENSG00000148090.7	94109491	0.0229227154263586	0.0408276682444828	False	False	94109525	GTTT	AAAC	0.02136668205309904	0.06387307135625929	0.7382750209359809	8.0	0.33451784295644643	0.09946264840781137	1.6537319571938796	23.0	1.0	False	False										AUH	-
chr9	ENSG00000148090.7	94110354	-0.0012045112766084199	0.0327461207426706	False	False	94110373	A	T						0.09946264840781137	1.6537319571938796	23.0	1.0	False	False										AUH	-
chr9	ENSG00000148090.7	94111962	0.0289756364183274	0.0312376016831625	False	False	94112019	AG	CT	0.07584178233248436	0.06504492797707694	0.2448001994564891	18.0	1.165990718895291	0.09946264840781137	1.6537319571938796	23.0	1.0	False	False										AUH	-
chr9	ENSG00000148090.7	94116451	0.00529493358045674	0.0325191443761848	False	False	94116461	A	T						0.09946264840781137	1.6537319571938796	23.0	1.0	False	False										AUH	-
chr9	ENSG00000148090.7	94142195	0.00366391362285641	0.0184400646133452	False	False	94142212	AT	AT	0.05669332451672585	0.06583199522616315	0.3900347394937767	23.0	0.8611819271458846	0.09946264840781137	1.6537319571938796	23.0	1.0	False	False										AUH	-
chr9	ENSG00000148090.7	94144485	0.0114746888770545	0.027823010544802	False	False	94144495	A	T	0.09220535370129727	0.07023408524422901	0.19073745559398853	52.0	1.312829139593209	0.09946264840781137	1.6537319571938796	23.0	1.0	False	False										AUH	-
chr9	ENSG00000148090.7	94155593	0.0072814683342084	0.0249453093522121	False	False	94155627	AC	GT	0.04042729871897339	0.06736486923390643	0.5490410113146867	33.0	0.6001243553015807	0.09946264840781137	1.6537319571938796	23.0	1.0	False	False										AUH	-
chr9	ENSG00000148090.7	94161072	0.00206981160280633	0.0241726825413712	False	False	94161108	AC	GT	0.06711875769019407	0.06868759804329991	0.32960905018000386	42.0	0.9771597726839005	0.09946264840781137	1.6537319571938796	23.0	1.0	False	False										AUH	-
chr9	ENSG00000148090.7	94167043	0.0188965859652379	0.0294284742685939	False	False	94167071	T	A	0.014846825756691488	0.06349306451091898	0.8153069029432642	5.0	0.233833819032916	0.09946264840781137	1.6537319571938796	23.0	1.0	False	False										AUH	-
chr9	ENSG00000148090.7	94168665	-0.00195233757497187	0.017744995239499	False	False	94168676	G	C	0.0033573810195095845	0.06804099826142038	0.9606911498630945	37.0	0.049343500320353735	0.09946264840781137	1.6537319571938796	23.0	1.0	False	False										AUH	-
chr9	ENSG00000148090.7	94176191	0.00809403930193754	0.0194425475898387	False	False	94176201	A	T	0.059187216825436824	0.06390620923949833	0.35527925110068004	9.0	0.9261575288188921	0.09946264840781137	1.6537319571938796	23.0	1.0	False	False										AUH	-
chr9	ENSG00000148090.7	94182635	-0.0005800408888827361	0.0175370051446953	False	False	94182673	AC	GT	-0.02256559514546689	0.06834118618064945	0.7415792064396374	39.0	0.330190276267933	0.09946264840781137	1.6537319571938796	23.0	1.0	False	False										AUH	-
chr9	ENSG00000148090.7	94189902	0.0103961529521204	0.0213142982915534	False	False	94189936	GTT	AAC	0.02773163800538096	0.06322122922732648	0.6612980487126109	3.0	0.4386443975276955	0.09946264840781137	1.6537319571938796	23.0	1.0	False	False										AUH	-
chr9	ENSG00000148090.7	94198859	0.00455399853698932	0.0204543974708703	False	False	94198903	AAC	GTT	0.05042768472251862	0.06460232545698255	0.4358183288425891	14.0	0.7805862152144577	0.09946264840781137	1.6537319571938796	23.0	1.0	False	False										AUH	-
chr9	ENSG00000165030.3	94109491	-0.00011221308593303999	0.0168259399834443	False	False	94109525	GTTT	AAAC	-0.034221459713188754	0.0638502358583244	0.5924693291787771	8.0	0.5359644996319488	0.028882561692901237	2.199515739643759	15.0	0.7698968752494616	False	False										NFIL3	-
chr9	ENSG00000165030.3	94110354	-0.022027573946087998	0.0570171056640605	False	False	94110373	A	T						0.028882561692901237	2.199515739643759	15.0	0.7698968752494616	False	False										NFIL3	-
chr9	ENSG00000165030.3	94111962	0.00202631223000017	0.0173614739607903	False	False	94112019	AG	CT	0.039024375260685334	0.06518311679775891	0.5499573372268032	18.0	0.5986883901511603	0.028882561692901237	2.199515739643759	15.0	0.7698968752494616	False	False										NFIL3	-
chr9	ENSG00000165030.3	94116451	0.00343739538357006	0.0347971203942798	False	False	94116461	A	T						0.028882561692901237	2.199515739643759	15.0	0.7698968752494616	False	False										NFIL3	-
chr9	ENSG00000165030.3	94142195	-0.00418780401601266	0.0211526039548077	False	False	94142212	AT	AT	-0.007914773759996696	0.06593598200746223	0.9045584306976016	23.0	0.12003724702395348	0.028882561692901237	2.199515739643759	15.0	0.7698968752494616	False	False										NFIL3	-
chr9	ENSG00000165030.3	94144485	0.0013756149199216801	0.0260806883105409	False	False	94144495	A	T	0.08816202494803155	0.0702599104164436	0.21100899064256945	52.0	1.2547984252396391	0.028882561692901237	2.199515739643759	15.0	0.7698968752494616	False	False										NFIL3	-
chr9	ENSG00000165030.3	94161072	0.000374839196380641	0.0179090696269495	False	False	94161108	AC	GT	0.010353810235702008	0.06883914895935563	0.8805881135458893	42.0	0.1504058430736144	0.028882561692901237	2.199515739643759	15.0	0.7698968752494616	False	False										NFIL3	-
chr9	ENSG00000165030.3	94167043	-0.004150437246493929	0.0184373539639218	False	False	94167071	T	A	-0.0023270509762088123	0.06349989156816238	0.9707963194758048	5.0	0.03664653464346309	0.028882561692901237	2.199515739643759	15.0	0.7698968752494616	False	False										NFIL3	-
chr9	ENSG00000165030.3	94168665	0.00381118489574116	0.0233339506231889	False	False	94168676	G	C	-0.052342667331326184	0.06794810946245303	0.4419441305071424	37.0	0.7703329459114658	0.028882561692901237	2.199515739643759	15.0	0.7698968752494616	False	False										NFIL3	-
chr9	ENSG00000165030.3	94176191	-0.00697634629866448	0.0200468247843413	False	False	94176201	A	T	0.00830213878530478	0.06401623367666881	0.8969201040686365	9.0	0.12968802299799395	0.028882561692901237	2.199515739643759	15.0	0.7698968752494616	False	False										NFIL3	-
chr9	ENSG00000165030.3	94182635	-0.0155117048914955	0.0246810640581768	False	False	94182673	AC	GT	-0.04792677072359042	0.06828003856603691	0.4834949767906335	39.0	0.701914816249527	0.028882561692901237	2.199515739643759	15.0	0.7698968752494616	False	False										NFIL3	-
chr9	ENSG00000165030.3	94189902	-0.00822581776966971	0.0205994637746766	False	False	94189936	GTT	AAC	0.01134610166463407	0.06324148214509262	0.8577617552812256	3.0	0.17940916752398567	0.028882561692901237	2.199515739643759	15.0	0.7698968752494616	False	False										NFIL3	-
chr9	ENSG00000165030.3	94198859	-0.0205982743210418	0.0300719994986588	True	False	94198903	AAC	GTT	-0.0631070778904868	0.0645556908782672	0.329280304900588	14.0	0.9775602589319036	0.028882561692901237	2.199515739643759	15.0	0.7698968752494616	False	False										NFIL3	-
chr9	ENSG00000165030.3	94236363	0.00062579632734004	0.0208934154190858	False	False	94236380	T	A	0.032193554438171984	0.07049800022048659	0.6484091753865566	52.0	0.45665911568391687	0.028882561692901237	2.199515739643759	15.0	0.7698968752494616	False	False										NFIL3	-
chr9	ENSG00000165030.3	94244715	-0.00671771019815416	0.0183291662823232	False	False	94244751	ATG	ATC	-0.04317960366449728	0.06318656571858862	0.4950079050153728	3.0	0.6833668387170223	0.028882561692901237	2.199515739643759	15.0	0.7698968752494616	False	False										NFIL3	-
chr9	ENSG00000165030.3	94269174	0.00583873508454141	0.0176984819001045	False	False	94269197	AAAAG	CTTTT	0.04719866527663162	0.06317506742366345	0.4556998122138979	3.0	0.7471090606062802	0.028882561692901237	2.199515739643759	15.0	0.7698968752494616	False	False										NFIL3	-
chr9	ENSG00000158169.7	97765425	0.00562077839633299	0.0181263173802131	False	False	97765462	GT	AC	0.0245817616179918	0.06620660568210912	0.7107673262818022	25.0	0.37128865563688734	0.0280479025086484	2.2107328814356664	19.0	0.8817902008978644	False	False										FANCC	-
chr9	ENSG00000158169.7	97798110	0.00479851956799601	0.0225187553282431	False	False	97798121	T	A	0.06708642526780298	0.06622280545818318	0.31211907767455915	26.0	1.0130411238793733	0.0280479025086484	2.2107328814356664	19.0	0.8817902008978644	False	False										FANCC	-
chr9	ENSG00000158169.7	97802019	0.0173148126777306	0.0342175741541212	False	False	97802050	ATTC	AATG	0.11457959788509782	0.06372754234462494	0.0734245252216719	10.0	1.7979604056512304	0.0280479025086484	2.2107328814356664	19.0	0.8817902008978644	False	False										FANCC	-
chr9	ENSG00000158169.7	97804596	-0.0262220904183376	0.0342136818360594	False	False	97804650	AAAT	ATTT	-0.10897679086866494	0.06389958739154565	0.08939589230187751	11.0	1.7054380993246179	0.0280479025086484	2.2107328814356664	19.0	0.8817902008978644	False	False										FANCC	-
chr9	ENSG00000158169.7	97815990	-0.00894552057014343	0.0282399813368612	False	False	97816019	GTT	AAC	-0.0986649056604948	0.0634465794240623	0.12121106879355095	7.0	1.5550862876474605	0.0280479025086484	2.2107328814356664	19.0	0.8817902008978644	False	False										FANCC	-
chr9	ENSG00000158169.7	97902759	0.0512040005741189	0.0337571011341479	True	False	97902783	AAAAC	GTTTT	0.06817446033007298	0.06348043923780552	0.2838956452999884	6.0	1.073944370086714	0.0280479025086484	2.2107328814356664	19.0	0.8817902008978644	False	False										FANCC	-
chr9	ENSG00000158169.7	97914210	-0.0341576094321921	0.0382564269740068	False	False	97914251	A	T	-0.12008627977485692	0.07127626249247404	0.0936350674964262	59.0	1.6848004591646013	0.0280479025086484	2.2107328814356664	19.0	0.8817902008978644	False	False										FANCC	-
chr9	ENSG00000158169.7	97943414	0.0448394281640305	0.0401201820434889	False	False	97943472	GT	AC	0.07476524594290374	0.06738460991178857	0.26841846957763443	34.0	1.1095299956589042	0.0280479025086484	2.2107328814356664	19.0	0.8817902008978644	False	False										FANCC	-
chr9	ENSG00000158169.7	97992053	0.00350412289521523	0.0197195304830208	False	False	97992087	AC	GT	0.0687076625264318	0.06592569779154395	0.298418666771122	24.0	1.0421984875106576	0.0280479025086484	2.2107328814356664	19.0	0.8817902008978644	False	False										FANCC	-
chr9	ENSG00000158169.7	98009495	-0.0538336212404482	0.0404750379041351	False	False	98009518	GT	AC	-0.08076173402093711	0.06543875599255508	0.21839289787490507	21.0	1.2341575385406978	0.0280479025086484	2.2107328814356664	19.0	0.8817902008978644	False	False										FANCC	-
chr9	ENSG00000158169.7	98047143	-0.022074383516851002	0.0362274304981587	False	False	98047186	AC	GT	-0.03710265165314407	0.07083931116430117	0.6010297144067609	54.0	0.5237579395300729	0.0280479025086484	2.2107328814356664	19.0	0.8817902008978644	False	False										FANCC	-
chr9	ENSG00000158169.7	98063458	0.0023482400192376303	0.0184394584501917	False	False	98063488	AC	GT	-0.031737579834503524	0.06708179510383175	0.6365941158209523	31.0	0.47311762879003005	0.0280479025086484	2.2107328814356664	19.0	0.8817902008978644	False	False										FANCC	-
chr9	ENSG00000158169.7	98073992	0.0032998987734333698	0.0240016630485285	False	False	98074027	GT	AC	-0.04474863257154379	0.07011593354833524	0.5240568204643459	50.0	0.6382091816647608	0.0280479025086484	2.2107328814356664	19.0	0.8817902008978644	False	False										FANCC	-
chr9	ENSG00000158169.7	98082520	-0.00378514853325036	0.0266671123984267	False	False	98082551	GT	AC	-0.08954183797586626	0.06376128184492373	0.16149242344370976	9.0	1.4043293262774172	0.0280479025086484	2.2107328814356664	19.0	0.8817902008978644	False	False										FANCC	-
chr9	ENSG00000158169.7	98091845	0.0280218318871431	0.0390868031832979	False	False	98091882	AC	GT	-0.030433735209144063	0.06372813789845863	0.6333905015271839	7.0	0.4775556953764399	0.0280479025086484	2.2107328814356664	19.0	0.8817902008978644	False	False										FANCC	-
chr9	ENSG00000158169.7	98106794	0.0244828650823442	0.0409311884258072	False	False	98106817	T	A	0.03518364417063664	0.06384810134721625	0.5820999727616729	8.0	0.5510523167995602	0.0280479025086484	2.2107328814356664	19.0	0.8817902008978644	False	False										FANCC	-
chr9	ENSG00000158169.7	98114711	0.0455423899685877	0.038896981489947996	False	False	98114721	A	T	0.11975042403838368	0.06291639879011965	0.0581511778944659	4.0	1.9033261016393266	0.0280479025086484	2.2107328814356664	19.0	0.8817902008978644	False	False										FANCC	-
chr9	ENSG00000158169.7	98144024	-0.0119844907444563	0.0255711231469376	False	False	98144047	CT	AG	-0.08681025433760661	0.0628811558412189	0.16864710153219514	2.0	1.380544825810948	0.0280479025086484	2.2107328814356664	19.0	0.8817902008978644	False	False										FANCC	-
chr9	ENSG00000148143.8	109525626	0.006389593405832171	0.0270728967848894	False	False	109525665	AC	GT	0.031365154124849234	0.06334124534514936	0.6209115749942082	4.0	0.4951774148730273	0.013526093700241664	2.491708729048052	15.0	0.4701708569890637	False	False										ZNF462	+
chr9	ENSG00000148143.8	109546909	0.00695049179770454	0.0296140435053901	False	False	109546924	T	A	-0.0253985007148166	0.06694335052935535	0.7047497390445281	30.0	0.3794028908618653	0.013526093700241664	2.491708729048052	15.0	0.4701708569890637	False	False										ZNF462	+
chr9	ENSG00000148143.8	109591627	0.0011122041294623199	0.0147689032731383	False	False	109591637	A	T	0.0273543668971748	0.06605713216674318	0.6791872631784583	24.0	0.4141016420168859	0.013526093700241664	2.491708729048052	15.0	0.4701708569890637	False	False										ZNF462	+
chr9	ENSG00000148143.8	109593678	0.0140835436128939	0.0338180272521432	False	False	109593717	GT	AC	0.12361496333346368	0.06913892517932119	0.07525852191909235	47.0	1.787921391789813	0.013526093700241664	2.491708729048052	15.0	0.4701708569890637	False	False										ZNF462	+
chr9	ENSG00000148143.8	109617096	-5.91366305014231e-06	0.00349656840474299	False	False	109617121	GT	AC	-0.013429476785829732	0.06508858530564379	0.8367140457861942	17.0	0.20632614340544395	0.013526093700241664	2.491708729048052	15.0	0.4701708569890637	False	False										ZNF462	+
chr9	ENSG00000148143.8	109618850	-0.00012298684772778798	0.008875570486199991	False	False	109618866	AT	AT	-0.02367409419522953	0.06770956382462713	0.7269450635473271	35.0	0.3496418062379964	0.013526093700241664	2.491708729048052	15.0	0.4701708569890637	False	False										ZNF462	+
chr9	ENSG00000148143.8	109654958	0.0129482072346637	0.0240663675424236	False	False	109655007	AC	GT	-0.01150191593647562	0.06495268339239357	0.8595956463746467	16.0	0.17708145892895594	0.013526093700241664	2.491708729048052	15.0	0.4701708569890637	False	False										ZNF462	+
chr9	ENSG00000148143.8	109680130	0.00482276864182225	0.0215064872061245	False	False	109680174	ATTT	AAAT	0.07013586582011433	0.06725396102987226	0.2981618627818853	33.0	1.0428510788972267	0.013526093700241664	2.491708729048052	15.0	0.4701708569890637	False	False										ZNF462	+
chr9	ENSG00000148143.8	109713371	0.00996263828198981	0.0344439309147812	False	False	109713383	A	T						0.013526093700241664	2.491708729048052	15.0	0.4701708569890637	False	False										ZNF462	+
chr9	ENSG00000148143.8	109726290	-0.0543002682498162	0.0353991436966916	False	False	109726323	GT	AC	-0.03778448525266608	0.06783594783575354	0.5781028396061378	36.0	0.5569979702229713	0.013526093700241664	2.491708729048052	15.0	0.4701708569890637	False	False										ZNF462	+
chr9	ENSG00000148143.8	109749258	-0.005551843158167829	0.0169070607878445	False	False	109749320	AGAT	ATCT	-0.030969718661842862	0.06359795519482984	0.6267178748134057	6.0	0.4869609182711668	0.013526093700241664	2.491708729048052	15.0	0.4701708569890637	False	False										ZNF462	+
chr9	ENSG00000148143.8	109754121	-0.0259176090560922	0.0286863350966026	False	False	109754163	AC	GT	-0.07793697962054874	0.0708507403640887	0.27266056251201765	55.0	1.100016446123854	0.013526093700241664	2.491708729048052	15.0	0.4701708569890637	False	False										ZNF462	+
chr9	ENSG00000148143.8	109793272	-0.0062711013742302	0.0253007008000665	False	False	109793283	T	A	-0.011693331223798564	0.06772391559221673	0.8630774892846153	35.0	0.17266177127452503	0.013526093700241664	2.491708729048052	15.0	0.4701708569890637	False	False										ZNF462	+
chr9	ENSG00000148143.8	109858358	0.0734945484838173	0.0404768927496484	False	False	109858397	GT	AC	0.09136693302438496	0.07361293259023155	0.2161277480634441	70.0	1.2411804530731245	0.013526093700241664	2.491708729048052	15.0	0.4701708569890637	False	False										ZNF462	+
chr9	ENSG00000148143.8	109859666	-0.0677682903641725	0.033842340064408	False	False	109859715	ATTT	AAAT	-0.1092773141030306	0.06656392014203005	0.10206378064012063	30.0	1.6416898804917333	0.013526093700241664	2.491708729048052	15.0	0.4701708569890637	False	False										ZNF462	+
chr9	ENSG00000182752.8	119092873	-0.0115299149086	0.0288075602689333	False	False	119092919	GT	AC	0.04373159658714102	0.06408865860966817	0.4956606868640495	10.0	0.6823609283740546	0.1183013269927742	1.567291750621576	38.0	1.0	False	False										PAPPA	+
chr9	ENSG00000182752.8	119127892	-0.0052079298585522	0.019878631583134996	False	False	119127902	T	A	0.004764839009906106	0.06884205758444997	0.9448847727552834	42.0	0.06921407025147353	0.1183013269927742	1.567291750621576	38.0	1.0	False	False										PAPPA	+
chr9	ENSG00000182752.8	119141819	-0.000707659202604739	0.0215531873800025	False	False	119141862	ATCC	ATGG	-0.0687537667024747	0.06373647658288703	0.28177375524965137	8.0	1.0787192889940012	0.1183013269927742	1.567291750621576	38.0	1.0	False	False										PAPPA	+
chr9	ENSG00000182752.8	119142573	-0.00396199313549162	0.0200574793839206	False	False	119142615	ATGG	ATCC	-0.05425168615341102	0.06302648385820005	0.3901828988152933	2.0	0.8607760235438331	0.1183013269927742	1.567291750621576	38.0	1.0	False	False										PAPPA	+
chr9	ENSG00000182752.8	119147514	0.00636536229135744	0.0236547841167296	False	False	119147563	AAAT	ATTT	0.08803241018426765	0.06611464794536064	0.18435632577746167	26.0	1.3315114414134155	0.1183013269927742	1.567291750621576	38.0	1.0	False	False										PAPPA	+
chr9	ENSG00000182752.8	119165130	0.00728499609519087	0.0277894945957789	False	False	119165192	AC	GT	0.0998091601879276	0.06785888680786553	0.1427980287053325	38.0	1.4708340334336092	0.1183013269927742	1.567291750621576	38.0	1.0	False	False										PAPPA	+
chr9	ENSG00000182752.8	119165834	0.000269125151063307	0.020822569078926	False	False	119165849	A	T	0.027169201748206633	0.06548799432862568	0.6786166029023826	20.0	0.414873016447392	0.1183013269927742	1.567291750621576	38.0	1.0	False	False										PAPPA	+
chr9	ENSG00000182752.8	119172129	0.00962086931323123	0.0233751807806318	False	False	119172162	AC	GT	0.0464483867271074	0.06317729172322767	0.462902572670902	3.0	0.7352069938450726	0.1183013269927742	1.567291750621576	38.0	1.0	False	False										PAPPA	+
chr9	ENSG00000182752.8	119175824	-0.0163139780827721	0.0286901869911462	False	False	119175862	AC	GT	-0.08360631478424435	0.06542335553018082	0.2025520988054738	21.0	1.2779276468886627	0.1183013269927742	1.567291750621576	38.0	1.0	False	False										PAPPA	+
chr9	ENSG00000182752.8	119181465	0.0118626703904446	0.0353469972385528	False	False	119181510	AC	GT	0.0963843661782066	0.06451858093240419	0.13652609274629848	15.0	1.4939009008767266	0.1183013269927742	1.567291750621576	38.0	1.0	False	False										PAPPA	+
chr9	ENSG00000182752.8	119189029	0.00955852648030373	0.0288094516714796	False	False	119189044	AT	AT	0.0982523972523207	0.06268928373632704	0.1183013269927742	1.0	1.567291750621576	0.1183013269927742	1.567291750621576	38.0	1.0	True	False	119111270.0	0.25158952270810225	0.42120457648797294	chr9:119111270						PAPPA	+
chr9	ENSG00000182752.8	119213731	0.0110604007243469	0.0315876059076875	False	False	119213741	A	T	0.056517206432699335	0.06762029055239344	0.404181162091652	35.0	0.8358024783834487	0.1183013269927742	1.567291750621576	38.0	1.0	False	False										PAPPA	+
chr9	ENSG00000182752.8	119214162	0.0048233800207134895	0.0214740551711812	False	False	119214172	A	T	0.07213311292195831	0.06492488534740491	0.2676885975931179	17.0	1.1110241094147966	0.1183013269927742	1.567291750621576	38.0	1.0	False	False										PAPPA	+
chr9	ENSG00000182752.8	119225068	-0.010141284157701	0.0255800718377034	False	False	119225110	GT	AC	-0.09653496758066822	0.06934789880109697	0.1654116617415062	47.0	1.3920388252504803	0.1183013269927742	1.567291750621576	38.0	1.0	False	False										PAPPA	+
chr9	ENSG00000182752.8	119229526	-0.0018811031226657199	0.0258916525970931	False	False	119229545	AG	CT	0.02613992223952078	0.06563078232211281	0.6907845367925909	21.0	0.39828753086055363	0.1183013269927742	1.567291750621576	38.0	1.0	False	False										PAPPA	+
chr9	ENSG00000182752.8	119260699	-0.00566611521553836	0.0236019097753792	False	False	119260728	A	T	-0.0714191393330344	0.0637245125212355	0.2634923798117761	8.0	1.1207483040256252	0.1183013269927742	1.567291750621576	38.0	1.0	False	False										PAPPA	+
chr9	ENSG00000182752.8	119264421	-0.00342863756720223	0.0203204210949002	False	False	119264443	GT	AC	-0.036307160784705306	0.0691258401084383	0.5999780897249201	44.0	0.5252328322918022	0.1183013269927742	1.567291750621576	38.0	1.0	False	False										PAPPA	+
chr9	ENSG00000182752.8	118816816	0.00356641316142351	0.0189454325699597	False	False	118816870	AAAAT	ATTTT	0.030808384894210988	0.06438508510762593	0.632726832497112	12.0	0.47850188972666224	0.1183013269927742	1.567291750621576	38.0	1.0	False	False										PAPPA	+
chr9	ENSG00000182752.8	118838973	-0.00324264944555162	0.0174095169098247	False	False	118839009	AC	GT	0.006248864677952036	0.06741866991522029	0.9262362152507077	33.0	0.09268745120320605	0.1183013269927742	1.567291750621576	38.0	1.0	False	False										PAPPA	+
chr9	ENSG00000182752.8	118841633	-0.0059004394523494205	0.0206136302961199	False	False	118841648	A	T	-0.06608904385565759	0.06310728130040909	0.2959961268840925	3.0	1.0472491049179324	0.1183013269927742	1.567291750621576	38.0	1.0	False	False										PAPPA	+
chr9	ENSG00000182752.8	118842765	-0.00416573852998651	0.0177352239947696	False	False	118842793	AATG	ATTC	0.009849584755177705	0.06299102309690056	0.875870598970877	1.0	0.15636489567768821	0.1183013269927742	1.567291750621576	38.0	1.0	False	False										PAPPA	+
chr9	ENSG00000182752.8	118845772	-0.00594656844963807	0.0217936898615302	False	False	118845791	AT	AT	-0.0442387765343919	0.06544804087438394	0.4997507580186182	20.0	0.6759373686876355	0.1183013269927742	1.567291750621576	38.0	1.0	False	False										PAPPA	+
chr9	ENSG00000182752.8	118848063	-0.00104481776153269	0.0199498770035955	False	False	118848076	AT	AT	0.04171207028162162	0.0631905088820408	0.5097972022319508	3.0	0.6601002432103612	0.1183013269927742	1.567291750621576	38.0	1.0	False	False										PAPPA	+
chr9	ENSG00000182752.8	118850633	-0.0022701589349813	0.0174122009184276	False	False	118850644	A	T	0.011004002835707008	0.0701819911472107	0.8755642902427462	50.0	0.15679240009912926	0.1183013269927742	1.567291750621576	38.0	1.0	False	False										PAPPA	+
chr9	ENSG00000182752.8	118884134	0.00629991608291983	0.0232387248910087	False	False	118884158	GTT	AAC	-0.0492354787365947	0.0634230505197611	0.4383100717642594	5.0	0.7763025955563917	0.1183013269927742	1.567291750621576	38.0	1.0	False	False										PAPPA	+
chr9	ENSG00000182752.8	118893116	-0.00304680087810202	0.0283526443666395	False	False	118893150	AC	GT	-0.07657153237735069	0.06980844941658541	0.2739866976633137	49.0	1.0968805784584361	0.1183013269927742	1.567291750621576	38.0	1.0	False	False										PAPPA	+
chr9	ENSG00000182752.8	118933160	-0.0035742902052003397	0.0207565312352753	False	False	118933172	A	T	-0.01727264154629636	0.06899626131534453	0.8025678524807889	43.0	0.25034170282578755	0.1183013269927742	1.567291750621576	38.0	1.0	False	False										PAPPA	+
chr9	ENSG00000182752.8	118939245	0.00277194126827221	0.0222284545281672	False	False	118939255	C	G	0.01648706448088757	0.06592908498183954	0.8027543459096331	23.0	0.2500727028962863	0.1183013269927742	1.567291750621576	38.0	1.0	False	False										PAPPA	+
chr9	ENSG00000182752.8	118948543	0.00473491613218226	0.0236888052481644	False	False	118948571	AGATAT	ATATCT	0.059010814224934864	0.0683994661252437	0.3892519042017698	40.0	0.8627379359494177	0.1183013269927742	1.567291750621576	38.0	1.0	False	False										PAPPA	+
chr9	ENSG00000182752.8	118978231	0.0013495374540792	0.0155303576278072	False	False	118978251	AT	AT	0.016129716392620418	0.06323732544151724	0.7988815275235689	3.0	0.25506639124922204	0.1183013269927742	1.567291750621576	38.0	1.0	False	False										PAPPA	+
chr9	ENSG00000182752.8	118979932	0.0188537261009169	0.0325301253111942	False	False	118979954	AC	GT	0.05557745372196301	0.06302188156764145	0.3786878617055405	2.0	0.8818755064034651	0.1183013269927742	1.567291750621576	38.0	1.0	False	False										PAPPA	+
chr9	ENSG00000182752.8	118988086	-0.00562208140245353	0.0239224898560756	False	False	118988155	ATCC	ATGG	-0.04742026508847206	0.06355689594450749	0.4563120880361186	6.0	0.7461073166612074	0.1183013269927742	1.567291750621576	38.0	1.0	False	False										PAPPA	+
chr9	ENSG00000182752.8	118993355	0.00439998610134649	0.0202182826507079	False	False	118993374	AT	AT	0.012634865152387357	0.06522760022079739	0.8465747681257615	18.0	0.1937042771712888	0.1183013269927742	1.567291750621576	38.0	1.0	False	False										PAPPA	+
chr9	ENSG00000182752.8	118993940	-0.0039042311293382296	0.0284361869872031	False	False	118993999	ATGG	ATCC	-0.03781077997164242	0.0643696000810728	0.5574842177600278	12.0	0.587401194415068	0.1183013269927742	1.567291750621576	38.0	1.0	False	False										PAPPA	+
chr9	ENSG00000182752.8	119024167	-0.0303431941512768	0.0336152555865303	True	False	119024191	GTTTT	AAAAC	-0.08545609524276004	0.06748079087142038	0.2067297508093588	35.0	1.2663766108727188	0.1183013269927742	1.567291750621576	38.0	1.0	False	False										PAPPA	+
chr9	ENSG00000182752.8	119033126	-0.00231618176189486	0.0187334410113789	False	False	119033136	A	T	0.010062528340066209	0.0638844219625042	0.8749715142257761	8.0	0.15751145632924765	0.1183013269927742	1.567291750621576	38.0	1.0	False	False										PAPPA	+
chr9	ENSG00000182752.8	119067726	-0.0102019267603147	0.0240326110323723	False	False	119067780	AC	GT	0.03496870279382886	0.06561306344069674	0.5945759953103942	21.0	0.5329533626399677	0.1183013269927742	1.567291750621576	38.0	1.0	False	False										PAPPA	+
chr9	ENSG00000182752.8	119085058	0.016157487292806	0.0236434463025973	False	False	119085094	GT	AC	0.030138552783293675	0.06334363690133431	0.6346379625719125	4.0	0.47579448003969627	0.1183013269927742	1.567291750621576	38.0	1.0	False	False										PAPPA	+
chr9	ENSG00000148248.9	136130823	0.0067032189146401105	0.0293257519058838	False	False	136130872	GT	AC						0.1829803830133716	1.3354447366948414	4.0	1.0	False	False										SURF4	-
chr9	ENSG00000148248.9	136138604	-0.00348949753374937	0.0213658551813714	False	False	136138637	GTT	AAC	0.03649637380826347	0.0637151950166644	0.5672999937590079	7.0	0.5728048670135597	0.1829803830133716	1.3354447366948414	4.0	1.0	False	False										SURF4	-
chr9	ENSG00000148248.9	136151926	0.00545498351071726	0.0241332588038047	False	False	136151950	AAAAAT	ATTTTT	0.04303771419389224	0.06344122741018132	0.4981587502458308	5.0	0.6783871616422315	0.1829803830133716	1.3354447366948414	4.0	1.0	False	False										SURF4	-
chr9	ENSG00000148248.9	136152853	0.00960006361493137	0.0212697524744702	False	False	136152893	AGGG	CCCT	0.012967112898913016	0.06607630411116798	0.8445928185183065	24.0	0.19624452477089077	0.1829803830133716	1.3354447366948414	4.0	1.0	False	False										SURF4	-
chr9	ENSG00000148248.9	136261187	0.128706649585829	0.0467562528007861	True	False	136261197	A	T						0.1829803830133716	1.3354447366948414	4.0	1.0	False	False										SURF4	-
chr9	ENSG00000148248.9	136335312	0.020125940221053	0.0326562113985887	False	False	136335363	GT	AC	0.0853561716638304	0.06391591454026217	0.1829803830133716	10.0	1.3354447366948414	0.1829803830133716	1.3354447366948414	4.0	1.0	True	False	136155444.0	0.2518213794001369	0.4213723186192866	chr9:136155444						SURF4	-
chr9	ENSG00000148288.7	136130823	0.0129969784485211	0.0368060570876671	False	False	136130872	GT	AC						0.0946658183718076	1.6777504523963322	10.0	1.0	False	False										GBGT1	-
chr9	ENSG00000148288.7	136138604	-0.0175665158741795	0.0311524543425693	False	False	136138637	GTT	AAC	-0.10636266715830099	0.06339599968897824	0.0946658183718076	7.0	1.6777504523963322	0.0946658183718076	1.6777504523963322	10.0	1.0	True	False	136135150.0	0.5413793354502634	0.6786884584996634	chr9:136135150						GBGT1	-
chr9	ENSG00000148288.7	136021561	-0.00430803469321305	0.0183659255412439	False	False	136021589	GTTT	AAAC	0.005986689723692062	0.06311830918495158	0.9245106777514456	2.0	0.09484870239710706	0.0946658183718076	1.6777504523963322	10.0	1.0	False	False										GBGT1	-
chr9	ENSG00000148288.7	136036928	-5.777137043270389e-05	0.0176931808092248	False	False	136036944	A	T	0.03771273469988335	0.06294926621990776	0.5496462020971873	1.0	0.5990972884121827	0.0946658183718076	1.6777504523963322	10.0	1.0	False	False										GBGT1	-
chr9	ENSG00000148288.7	136059189	0.0126476814642112	0.027792672176468997	False	False	136059212	GTTTT	AAAAC	-0.030451985978184142	0.06947257049344091	0.6616034030632736	46.0	0.43833106738233035	0.0946658183718076	1.6777504523963322	10.0	1.0	False	False										GBGT1	-
chr9	ENSG00000148288.7	136072990	0.002315412085677	0.0222869612291944	False	False	136073002	A	T	-0.051925155318374765	0.06874996865988643	0.4509260457931569	42.0	0.7552753307460277	0.0946658183718076	1.6777504523963322	10.0	1.0	False	False										GBGT1	-
chr9	ENSG00000148288.7	136074384	0.00720059210645167	0.0257849914880544	False	False	136074413	AAAT	ATTT	0.10148557996459702	0.06462160802609829	0.1176424735290006	16.0	1.5704589078564979	0.0946658183718076	1.6777504523963322	10.0	1.0	False	False										GBGT1	-
chr9	ENSG00000148288.7	136078112	-0.020614868341273997	0.028123684767923998	False	False	136078122	T	A	-0.09976514072751813	0.06409429375937407	0.12089264768235565	12.0	1.5565370156360767	0.0946658183718076	1.6777504523963322	10.0	1.0	False	False										GBGT1	-
chr9	ENSG00000148288.7	136099722	0.0364311975502225	0.0364277150459196	True	False	136099779	AT	AT	0.11362419643736188	0.06839699911601141	0.09814927723593768	42.0	1.6612453456421161	0.0946658183718076	1.6777504523963322	10.0	1.0	False	False										GBGT1	-
chr9	ENSG00000148288.7	136115617	-0.00172990287975249	0.0162506593886017	False	False	136115655	AC	GT	-0.019996611968758682	0.06535897375951101	0.7599143391725149	19.0	0.3059505193936553	0.0946658183718076	1.6777504523963322	10.0	1.0	False	False										GBGT1	-
chr9	ENSG00000148288.7	136116303	0.0089740726831835	0.0354882745227678	False	False	136116315	T	A	0.031283404969402843	0.06800807919643459	0.6459821960736025	37.0	0.4599954202359374	0.0946658183718076	1.6777504523963322	10.0	1.0	False	False										GBGT1	-
chr9	ENSG00000148290.5	136130823	-0.00629176706153184	0.0304077898694791	False	False	136130872	GT	AC						0.01601634516895794	2.4251639256622566	3.0	0.1760964387297043	False	False										SURF1	-
chr9	ENSG00000148290.5	136138604	-0.0960530491978983	0.0374101579991473	False	False	136138637	GTT	AAC	-0.008648376346238145	0.06375528690293461	0.8922092608986756	7.0	0.13564955576790083	0.01601634516895794	2.4251639256622566	3.0	0.1760964387297043	False	False										SURF1	-
chr9	ENSG00000148290.5	136152853	0.105150838980858	0.0344725370525799	False	False	136152893	AGGG	CCCT	0.08525819098854577	0.06584124882977578	0.19665688141861606	24.0	1.2949054354811835	0.01601634516895794	2.4251639256622566	3.0	0.1760964387297043	False	False										SURF1	-
chr9	ENSG00000148290.5	136261187	0.00910372510990302	0.0306038653399444	False	False	136261197	A	T						0.01601634516895794	2.4251639256622566	3.0	0.1760964387297043	False	False										SURF1	-
chr9	ENSG00000148291.5	136130823	-0.005225418311149621	0.0299046021144598	False	False	136130872	GT	AC						0.3613606201983103	0.9146058105626726	3.0	1.0	False	False										SURF2	+
chr9	ENSG00000148291.5	136138604	0.007241374532920029	0.0201621446572214	False	False	136138637	GTT	AAC	0.05816834684970721	0.06364971606680782	0.3616735472089333	7.0	0.9138822675760679	0.3613606201983103	0.9146058105626726	3.0	1.0	False	False										SURF2	+
chr9	ENSG00000148291.5	136151926	-0.00432551241278105	0.0191799421104014	False	False	136151950	AAAAAT	ATTTTT	-0.04173061300971986	0.06344474850334382	0.5113105541849774	5.0	0.657747315485386	0.3613606201983103	0.9146058105626726	3.0	1.0	False	False										SURF2	+
chr9	ENSG00000148291.5	136152853	-0.00972373050916769	0.0210373433903801	False	False	136152893	AGGG	CCCT	-0.06032876749136765	0.06596149597415407	0.3613606201983103	24.0	0.9146058105626726	0.3613606201983103	0.9146058105626726	3.0	1.0	True	False	136191511.0	0.2852628954605314	0.45464454362181006	chr9:136191511						SURF2	+
chr9	ENSG00000148291.5	136261187	-0.0217612639549317	0.0361556451910734	True	False	136261197	A	T						0.3613606201983103	0.9146058105626726	3.0	1.0	False	False										SURF2	+
chr9	ENSG00000148296.5	136130823	0.0106550625960434	0.0344587263523225	False	False	136130872	GT	AC						0.0015487178515259635	3.200918996124284	6.0	0.0503616603791949	False	False										SURF6	-
chr9	ENSG00000148296.5	136138604	-0.00564631201127501	0.0223760860804558	False	False	136138637	GTT	AAC	0.02204552671283086	0.06374217614199319	0.7297475570811379	7.0	0.34585462949557694	0.0015487178515259635	3.200918996124284	6.0	0.0503616603791949	False	False										SURF6	-
chr9	ENSG00000148296.5	136152853	-0.00542135885994465	0.0225334125508835	False	False	136152893	AGGG	CCCT	0.007005501075419404	0.06608023847439314	0.9156632037973148	24.0	0.10601506951483108	0.0015487178515259635	3.200918996124284	6.0	0.0503616603791949	False	False										SURF6	-
chr9	ENSG00000148296.5	136261187	0.154213405866924	0.06270084008534901	False	False	136261197	A	T						0.0015487178515259635	3.200918996124284	6.0	0.0503616603791949	False	False										SURF6	-
chr9	ENSG00000148296.5	136099722	0.0252313327192888	0.0384068111597616	False	False	136099779	AT	AT	0.0928493273815039	0.06854544977154177	0.17700459518252998	42.0	1.3545658784203125	0.0015487178515259635	3.200918996124284	6.0	0.0503616603791949	False	False										SURF6	-
chr9	ENSG00000148296.5	136115617	-0.07669005574368801	0.0461879932225064	False	False	136115655	AC	GT	-0.1202539254394308	0.0648976509595695	0.06514448667557167	19.0	1.8529780918318235	0.0015487178515259635	3.200918996124284	6.0	0.0503616603791949	False	False										SURF6	-
chr9	ENSG00000148296.5	136116303	0.0982294647381716	0.038779004355833	False	False	136116315	T	A	0.09927773744355152	0.06770524115496722	0.14401468209786558	37.0	1.4663227801865377	0.0015487178515259635	3.200918996124284	6.0	0.0503616603791949	False	False										SURF6	-
chr9	ENSG00000148297.11	136130823	0.0218758400253674	0.04614059212856599	False	False	136130872	GT	AC						0.19109715792528167	1.3109206162171336	5.0	1.0	False	False										MED22	-
chr9	ENSG00000148297.11	136138604	-0.0021284095218400603	0.0172864745060899	False	False	136138637	GTT	AAC	0.012106831533638436	0.06375299848297322	0.8495424108647124	7.0	0.18990215082780548	0.19109715792528167	1.3109206162171336	5.0	1.0	False	False										MED22	-
chr9	ENSG00000148297.11	136151926	0.016759935850693998	0.0302719636703299	True	False	136151950	AAAAAT	ATTTTT	0.08295661517225672	0.06328118891870127	0.19109715792528167	5.0	1.3109206162171336	0.19109715792528167	1.3109206162171336	5.0	1.0	True	False	136155444.0	0.946100701041214	0.9704909208269683	chr9:136155444						MED22	-
chr9	ENSG00000148297.11	136152853	0.0019723383283518398	0.02560036604125	False	False	136152893	AGGG	CCCT	0.0834044598958835	0.06585161618377466	0.20660246177308067	24.0	1.2665514489898537	0.19109715792528167	1.3109206162171336	5.0	1.0	False	False										MED22	-
chr9	ENSG00000148297.11	136261187	0.0231565298025832	0.04262668384393601	False	False	136261197	A	T						0.19109715792528167	1.3109206162171336	5.0	1.0	False	False										MED22	-
chr9	ENSG00000148297.11	136115617	0.0012671652658419802	0.0243999559466777	False	False	136115655	AC	GT	-0.008347903012042905	0.06536976719968182	0.8984938419410641	19.0	0.12770281078932064	0.19109715792528167	1.3109206162171336	5.0	1.0	False	False										MED22	-
chr9	ENSG00000148297.11	136116303	0.000164547281151974	0.0171773369447321	False	False	136116315	T	A	0.014249674619488596	0.06803447338220987	0.8342960433902069	37.0	0.20944785652173065	0.19109715792528167	1.3109206162171336	5.0	1.0	False	False										MED22	-
chr9	ENSG00000148303.12	136130823	-0.00487362271820402	0.0280540016634905	False	False	136130872	GT	AC						0.34839832801901804	0.9395869707081859	5.0	1.0	False	False										RPL7A	+
chr9	ENSG00000148303.12	136138604	0.00172506582845147	0.0173975322622176	False	False	136138637	GTT	AAC	0.04339537815327906	0.06369761010548307	0.4963404098726746	7.0	0.6812716847840355	0.34839832801901804	0.9395869707081859	5.0	1.0	False	False										RPL7A	+
chr9	ENSG00000148303.12	136151926	0.00193545331583709	0.0251501174975987	False	False	136151950	AAAAAT	ATTTTT	-0.0022371280758825343	0.06349990459917815	0.9719243482475964	5.0	0.03523041632902687	0.34839832801901804	0.9395869707081859	5.0	1.0	False	False										RPL7A	+
chr9	ENSG00000148303.12	136152853	0.00542999099439517	0.0207307874445523	False	False	136152893	AGGG	CCCT	0.026179944514542086	0.06605921025752651	0.692245168747671	24.0	0.3963102860673278	0.34839832801901804	0.9395869707081859	5.0	1.0	False	False										RPL7A	+
chr9	ENSG00000148303.12	136261187	-0.0034135704467291397	0.0292950523011137	False	False	136261197	A	T						0.34839832801901804	0.9395869707081859	5.0	1.0	False	False										RPL7A	+
chr9	ENSG00000148303.12	136115617	-0.0020573415522794803	0.0190765027282919	False	False	136115655	AC	GT	-0.06130718228767638	0.06524907666766377	0.34839832801901804	19.0	0.9395869707081859	0.34839832801901804	0.9395869707081859	5.0	1.0	True	False	136198589.0	0.4968067493769946	0.6412967460464959	chr9:136198589						RPL7A	+
chr9	ENSG00000148303.12	136116303	-0.011678511314701	0.0224168042775869	True	False	136116315	T	A	-0.0380871332948816	0.0679920124079598	0.5759435108960109	37.0	0.5601707016164557	0.34839832801901804	0.9395869707081859	5.0	1.0	False	False										RPL7A	+
chr9	ENSG00000171102.10	136130823	0.0240093287795541	0.0662160794387913	False	False	136130872	GT	AC										False	False										OBP2B	-
chr9	ENSG00000171102.10	136138604	-0.0205584323239836	0.0546805819576624	False	False	136138637	GTT	AAC										False	False										OBP2B	-
chr9	ENSG00000171102.10	136151926	0.0359501209024883	0.0456377581589481	False	False	136151950	AAAAAT	ATTTTT										False	False										OBP2B	-
chr9	ENSG00000171102.10	136152853	-0.007094617804592041	0.0348759169126161	False	False	136152893	AGGG	CCCT										False	False										OBP2B	-
chr9	ENSG00000171102.10	136021561	0.00473974487209448	0.0438948550995	False	False	136021589	GTTT	AAAC										False	False										OBP2B	-
chr9	ENSG00000171102.10	136036928	0.00808781794194458	0.0390853931353851	False	False	136036944	A	T										False	False										OBP2B	-
chr9	ENSG00000171102.10	136059189	0.0045397460980024	0.0323680058902793	False	False	136059212	GTTTT	AAAAC										False	False										OBP2B	-
chr9	ENSG00000171102.10	136072990	-0.0118680629986135	0.0475080157094692	False	False	136073002	A	T										False	False										OBP2B	-
chr9	ENSG00000171102.10	136074384	-0.0066578927464697206	0.0336669345547275	False	False	136074413	AAAT	ATTT										False	False										OBP2B	-
chr9	ENSG00000171102.10	136078112	0.0879956625278126	0.0887752852399368	False	False	136078122	T	A										False	False										OBP2B	-
chr9	ENSG00000171102.10	136099722	-0.111325743345903	0.105916919238936	True	False	136099779	AT	AT										False	False										OBP2B	-
chr9	ENSG00000171102.10	136115617	-0.0304618208043305	0.0674538504510058	False	False	136115655	AC	GT										False	False										OBP2B	-
chr9	ENSG00000171102.10	136116303	0.0419010164322074	0.0597653984653523	False	False	136116315	T	A										False	False										OBP2B	-
chr9	ENSG00000198870.6	136151926	0.00532923914964768	0.0216828325901485	False	False	136151950	AAAAAT	ATTTTT	0.0012009515239613275	0.06350001770749805	0.9849260211011994	5.0	0.018912617150648757	0.3139031934801445	1.0094521274676533	9.0	1.0	False	False										C9orf96	+
chr9	ENSG00000198870.6	136152853	0.00748138958656704	0.0240838255931882	False	False	136152893	AGGG	CCCT	-0.05035903299764842	0.0659980139900857	0.4462256873378152	24.0	0.7630386121196527	0.3139031934801445	1.0094521274676533	9.0	1.0	False	False										C9orf96	+
chr9	ENSG00000198870.6	136261187	0.139097282813262	0.0534589392943192	True	False	136261197	A	T						0.3139031934801445	1.0094521274676533	9.0	1.0	False	False										C9orf96	+
chr9	ENSG00000198870.6	136335312	0.0650929965928842	0.0549937287222423	False	False	136335363	GT	AC	0.00675712823587381	0.06414856538712586	0.9161964049680572	10.0	0.10533560953539134	0.3139031934801445	1.0094521274676533	9.0	1.0	False	False										C9orf96	+
chr9	ENSG00000198870.6	136360568	0.00268822345341632	0.0248176874774608	False	False	136360604	GT	AC	-0.03604238608440556	0.06410834920571631	0.5744908514374849	10.0	0.5622104847646239	0.3139031934801445	1.0094521274676533	9.0	1.0	False	False										C9orf96	+
chr9	ENSG00000198870.6	136360989	-0.0282774311292593	0.0385482906347505	False	False	136361039	GT	AC	-0.06900166477630508	0.06835555931652257	0.3139031934801445	40.0	1.0094521274676533	0.3139031934801445	1.0094521274676533	9.0	1.0	True	False	136277854.0	0.19121054098922405	0.3593305753922179	chr9:136277854						C9orf96	+
chr9	ENSG00000198870.6	136361436	-0.00553448346288704	0.0280602406236733	False	False	136361504	GT	AC	0.0028022836043532303	0.06835832429898672	0.9673388709303352	39.0	0.04099403595817472	0.3139031934801445	1.0094521274676533	9.0	1.0	False	False										C9orf96	+
chr9	ENSG00000198870.6	136363481	-0.0256307736713544	0.0280923502878233	False	False	136363505	GT	AC	-0.03740709475261714	0.06532629178635717	0.5674522693612335	19.0	0.5726192889526494	0.3139031934801445	1.0094521274676533	9.0	1.0	False	False										C9orf96	+
chr9	ENSG00000198870.6	136363648	-0.00412556280012355	0.0313681989306657	False	False	136363660	GT	AC						0.3139031934801445	1.0094521274676533	9.0	1.0	False	False										C9orf96	+
chr9	ENSG00000198870.6	136366043	-0.0102447366862786	0.0264946707758696	False	False	136366083	ATGG	ATCC	0.0399379899105751	0.06357771096720588	0.5304690620030434	6.0	0.6281759645479463	0.3139031934801445	1.0094521274676533	9.0	1.0	False	False										C9orf96	+
chr9	ENSG00000198870.6	136368407	0.0163049045154881	0.0286820554325704	False	False	136368417	T	A	0.06430741020422809	0.07038856465925541	0.3620185298580937	52.0	0.9136059318091563	0.3139031934801445	1.0094521274676533	9.0	1.0	False	False										C9orf96	+
chr9	ENSG00000148300.7	136261187	-0.0198722452890681	0.0343975352806671	True	False	136261197	A	T						0.12058597748727999	1.5585270622096103	8.0	1.0	False	False										REXO4	-
chr9	ENSG00000148300.7	136335312	-0.00730812307055382	0.0211289779408872	False	False	136335363	GT	AC	-0.0098619129805099	0.06414691030386717	0.8779427480407154	10.0	0.15373948540613286	0.12058597748727999	1.5585270622096103	8.0	1.0	False	False										REXO4	-
chr9	ENSG00000148300.7	136360568	-0.00120153705569311	0.0176701539853225	False	False	136360604	GT	AC	0.03818895729757533	0.06410323475401286	0.5519023883343561	10.0	0.5957415010977227	0.12058597748727999	1.5585270622096103	8.0	1.0	False	False										REXO4	-
chr9	ENSG00000148300.7	136360989	-0.000347807547708629	0.0192350092015982	False	False	136361039	GT	AC	0.04401299317886953	0.06845247336661213	0.5209341099231897	40.0	0.6429715540466794	0.12058597748727999	1.5585270622096103	8.0	1.0	False	False										REXO4	-
chr9	ENSG00000148300.7	136361436	-0.00948871221755172	0.0313927918856558	False	False	136361504	GT	AC	-0.1059391818718598	0.0679739123179959	0.12058597748727999	39.0	1.5585270622096103	0.12058597748727999	1.5585270622096103	8.0	1.0	True	False	136375057.0	0.20118146730285347	0.36994627045626294	chr9:136375057						REXO4	-
chr9	ENSG00000148300.7	136363481	0.00245914884291873	0.0155905369930159	False	False	136363505	GT	AC	0.005416566316146298	0.0653710860575807	0.9340346910476808	19.0	0.08285874754130952	0.12058597748727999	1.5585270622096103	8.0	1.0	False	False										REXO4	-
chr9	ENSG00000148300.7	136363648	0.0042453906864764294	0.0306826084073084	False	False	136363660	GT	AC						0.12058597748727999	1.5585270622096103	8.0	1.0	False	False										REXO4	-
chr9	ENSG00000148300.7	136366043	-8.66064725807495e-05	0.016144259825597	False	False	136366083	ATGG	ATCC	-0.01758578579152278	0.06361863666987197	0.7824527669008303	6.0	0.276425065233297	0.12058597748727999	1.5585270622096103	8.0	1.0	False	False										REXO4	-
chr9	ENSG00000148300.7	136368407	0.0057134696174493795	0.0225057733387147	False	False	136368417	T	A	0.05967125157033035	0.0704088748694244	0.3977266324786229	52.0	0.8474961669390778	0.12058597748727999	1.5585270622096103	8.0	1.0	False	False										REXO4	-
chr9	ENSG00000148300.7	136377040	0.007986034150460591	0.021052273879132	False	False	136377061	GT	AC	0.057453232668257775	0.06339517401928435	0.3656718891548286	5.0	0.9062713930051035	0.12058597748727999	1.5585270622096103	8.0	1.0	False	False										REXO4	-
chr9	ENSG00000148308.13	136021561	0.0717005008375247	0.0369186388858919	True	False	136021589	GTTT	AAAC	0.0996380418585811	0.06280534211724742	0.1138943958337357	2.0	1.5864580702796427	0.05493117601133268	1.9284892197136951	11.0	0.9575359285913657	False	False										GTF3C5	+
chr9	ENSG00000148308.13	135831178	-0.007995256607234259	0.019872130523178003	False	False	135831228	GT	AC	-0.0030240045996709907	0.06772823647179077	0.9644278791146772	35.0	0.044649096997092304	0.05493117601133268	1.9284892197136951	11.0	0.9575359285913657	False	False										GTF3C5	+
chr9	ENSG00000148308.13	135837455	0.0009556458486237961	0.0220711161629599	False	False	135837479	AC	GT	-0.06730449732932486	0.06868673667090906	0.3282694041714892	42.0	0.9798761826725476	0.05493117601133268	1.9284892197136951	11.0	0.9575359285913657	False	False										GTF3C5	+
chr9	ENSG00000148308.13	135843474	0.00107487978036757	0.020136797931063	False	False	135843521	ATTT	AAAT	-0.03654605635323949	0.06662213131668714	0.5838531883695429	28.0	0.548557298167458	0.05493117601133268	1.9284892197136951	11.0	0.9575359285913657	False	False										GTF3C5	+
chr9	ENSG00000148308.13	135849519	0.004399134960391129	0.0338306253052246	False	False	135849541	ATTC	AATG						0.05493117601133268	1.9284892197136951	11.0	0.9575359285913657	False	False										GTF3C5	+
chr9	ENSG00000148308.13	135856283	-0.0037794636516310103	0.016491944685056003	False	False	135856306	GTTT	AAAC	-0.00112766615662729	0.0635000231257591	0.9858457777516964	5.0	0.017758515684222587	0.05493117601133268	1.9284892197136951	11.0	0.9575359285913657	False	False										GTF3C5	+
chr9	ENSG00000148308.13	135872967	0.00502991780772428	0.024367017117518996	False	False	135872989	AAAG	CTTT	0.08323403513013115	0.06446016886308592	0.1978653292836102	14.0	1.2912475502029963	0.05493117601133268	1.9284892197136951	11.0	0.9575359285913657	False	False										GTF3C5	+
chr9	ENSG00000148308.13	135874038	0.008159467845093091	0.0207395334378482	False	False	135874061	AC	GT	0.0458401462439338	0.06369064847543067	0.4723737424269076	7.0	0.7197311903900164	0.05493117601133268	1.9284892197136951	11.0	0.9575359285913657	False	False										GTF3C5	+
chr9	ENSG00000148308.13	135875728	-0.0018649925681471	0.0161549522507425	False	False	135875758	GTTTT	AAAAC	0.00446046785577855	0.0634994318055131	0.9440558901412092	5.0	0.07024421682134306	0.05493117601133268	1.9284892197136951	11.0	0.9575359285913657	False	False										GTF3C5	+
chr9	ENSG00000148308.13	135884736	0.0062257406859771896	0.0255147176381991	False	False	135884754	AT	AT	0.10818309430919053	0.07029567618657948	0.12539168210570553	53.0	1.538972240939114	0.05493117601133268	1.9284892197136951	11.0	0.9575359285913657	False	False										GTF3C5	+
chr9	ENSG00000148308.13	135888176	0.0276998368341986	0.0304818028627126	False	False	135888199	AG	CT	0.12131044827470056	0.06290439533424531	0.05493117601133268	4.0	1.9284892197136951	0.05493117601133268	1.9284892197136951	11.0	0.9575359285913657	True	False	135914914.0	0.2500494598485435	0.419946439136072	chr9:135914914						GTF3C5	+
chr9	ENSG00000148308.13	135891831	0.0220256616045397	0.0308477837764032	False	False	135891848	T	A	0.1148831614999526	0.06359457457023822	0.0720733653958741	9.0	1.806493121092708	0.05493117601133268	1.9284892197136951	11.0	0.9575359285913657	False	False										GTF3C5	+
chr9	ENSG00000160271.10	136036928	-0.00470245429393217	0.027245217047839002	False	False	136036944	A	T	-0.018253494685527404	0.06298358345984696	0.7721972129694534	1.0	0.2898135304918669	0.0012634640425977536	3.2611264075501887	14.0	0.08330828879755679	False	False										RALGDS	-
chr9	ENSG00000160271.10	136059189	0.006723318268250829	0.0240898258537875	False	False	136059212	GTTTT	AAAAC	-0.004638926435068645	0.06950405682253381	0.9468505240938268	46.0	0.06674324704402959	0.0012634640425977536	3.2611264075501887	14.0	0.08330828879755679	False	False										RALGDS	-
chr9	ENSG00000160271.10	136072990	0.0105658890427679	0.0256785121014065	False	False	136073002	A	T	0.028380353399731894	0.06881510895561391	0.6804543022675058	42.0	0.41241456753396066	0.0012634640425977536	3.2611264075501887	14.0	0.08330828879755679	False	False										RALGDS	-
chr9	ENSG00000160271.10	136074384	-0.0198931741053598	0.0266004593602931	False	False	136074413	AAAT	ATTT	-0.07428269576460805	0.06477751866592706	0.2526472515330288	16.0	1.1467357394114066	0.0012634640425977536	3.2611264075501887	14.0	0.08330828879755679	False	False										RALGDS	-
chr9	ENSG00000160271.10	136078112	-0.0110257402157726	0.0249431007916227	False	False	136078122	T	A	0.012754419447000323	0.06441042301108643	0.8431979514813415	12.0	0.1980179426054229	0.0012634640425977536	3.2611264075501887	14.0	0.08330828879755679	False	False										RALGDS	-
chr9	ENSG00000160271.10	136099722	-0.00687683113672518	0.0244979373456232	False	False	136099779	AT	AT	-0.0950407405639664	0.06853121396386064	0.16695875494089826	42.0	1.3868241209631182	0.0012634640425977536	3.2611264075501887	14.0	0.08330828879755679	False	False										RALGDS	-
chr9	ENSG00000160271.10	136115617	0.00259073563941478	0.0188897956925803	False	False	136115655	AC	GT	-0.02949009776217255	0.06534361294502544	0.6521855206016144	19.0	0.45130803812429243	0.0012634640425977536	3.2611264075501887	14.0	0.08330828879755679	False	False										RALGDS	-
chr9	ENSG00000160271.10	136116303	-0.00872438188114487	0.0221374433673535	False	False	136116315	T	A	-0.058514244724009186	0.06792479784878311	0.38994207798130176	37.0	0.8614562954500936	0.0012634640425977536	3.2611264075501887	14.0	0.08330828879755679	False	False										RALGDS	-
chr9	ENSG00000160271.10	135874038	0.00455930996842207	0.0176666115587446	False	False	135874061	AC	GT	0.04276915656434141	0.06369933182527819	0.5025814857510029	7.0	0.6714223734976301	0.0012634640425977536	3.2611264075501887	14.0	0.08330828879755679	False	False										RALGDS	-
chr9	ENSG00000160271.10	135875728	-0.00405559122092224	0.0189880500389232	False	False	135875758	GTTTT	AAAAC	-0.05166948227871454	0.06341524266628318	0.4159798814853387	5.0	0.8147801712377005	0.0012634640425977536	3.2611264075501887	14.0	0.08330828879755679	False	False										RALGDS	-
chr9	ENSG00000160271.10	135884736	-0.0219897798969341	0.0385150788167378	False	False	135884754	AT	AT	-0.07442082348602531	0.07051459214345852	0.29251745348342384	53.0	1.0553960708532462	0.0012634640425977536	3.2611264075501887	14.0	0.08330828879755679	False	False										RALGDS	-
chr9	ENSG00000160271.10	135888176	0.0136356278599103	0.0342548848355137	False	False	135888199	AG	CT	0.12434225001245425	0.06288061630642353	0.04909546625393397	4.0	1.9774337039974614	0.0012634640425977536	3.2611264075501887	14.0	0.08330828879755679	False	False										RALGDS	-
chr9	ENSG00000160271.10	135891831	0.0142073936949019	0.0342865242057372	False	False	135891848	T	A	0.1255480122242835	0.06351189693079631	0.04919431804438737	9.0	1.9767636976908882	0.0012634640425977536	3.2611264075501887	14.0	0.08330828879755679	False	False										RALGDS	-
chr9	ENSG00000170835.10	136021561	0.0157632635020439	0.0317646300611954	False	False	136021589	GTTT	AAAC	0.1273195786390352	0.06260575832683446	0.043036557050529584	2.0	2.03367201423168	0.0015933068328401227	3.200958612039187	11.0	0.08288633644832999	False	False										CEL	+
chr9	ENSG00000170835.10	136036928	-0.010396207885161999	0.0226125064711097	False	False	136036944	A	T	0.011284075786902149	0.06299006817762906	0.8579712852195827	1.0	0.1791405552234295	0.0015933068328401227	3.200958612039187	11.0	0.08288633644832999	False	False										CEL	+
chr9	ENSG00000170835.10	135837455	-0.000314842320311178	0.0233711281988977	False	False	135837479	AC	GT	-0.06524649333452913	0.06869614720142704	0.3433086787609084	42.0	0.9497838815212878	0.0015933068328401227	3.200958612039187	11.0	0.08288633644832999	False	False										CEL	+
chr9	ENSG00000170835.10	135843474	0.000796400297572182	0.0172330386705974	False	False	135843521	ATTT	AAAT	-0.028194423724381582	0.06664016388104609	0.6726376739261043	28.0	0.423084549652506	0.0015933068328401227	3.200958612039187	11.0	0.08288633644832999	False	False										CEL	+
chr9	ENSG00000170835.10	135849519	0.00348130272320177	0.0402337585230981	False	False	135849541	ATTC	AATG						0.0015933068328401227	3.200958612039187	11.0	0.08288633644832999	False	False										CEL	+
chr9	ENSG00000170835.10	135856283	-0.00274861091563107	0.0218284988059647	False	False	135856306	GTTT	AAAC	-0.0005402741914061412	0.06350005423238096	0.9932183225385954	5.0	0.008508247716277319	0.0015933068328401227	3.200958612039187	11.0	0.08288633644832999	False	False										CEL	+
chr9	ENSG00000170835.10	135872967	0.0019201775812504602	0.0202156518425863	False	False	135872989	AAAG	CTTT	-0.04992999445063289	0.06460394289734572	0.4403671438188677	14.0	0.7728629586892333	0.0015933068328401227	3.200958612039187	11.0	0.08288633644832999	False	False										CEL	+
chr9	ENSG00000170835.10	135874038	-0.0034553693790701197	0.0182441801441653	False	False	135874061	AC	GT	-0.02599203640086008	0.06373613077392963	0.6837701057369167	7.0	0.40780693909790583	0.0015933068328401227	3.200958612039187	11.0	0.08288633644832999	False	False										CEL	+
chr9	ENSG00000170835.10	135875728	0.00571399957313056	0.021254436178455002	False	False	135875758	GTTTT	AAAAC	0.07100381674223713	0.06333979212281507	0.26337278097491584	5.0	1.1209985755015048	0.0015933068328401227	3.200958612039187	11.0	0.08288633644832999	False	False										CEL	+
chr9	ENSG00000170835.10	135888176	0.0058394226698373795	0.0273369374692785	False	False	135888199	AG	CT	0.09984503658724417	0.06305575300178444	0.11459033646527825	4.0	1.5834405559222902	0.0015933068328401227	3.200958612039187	11.0	0.08288633644832999	False	False										CEL	+
chr9	ENSG00000170835.10	135891831	0.00518445120109579	0.0271779191446969	False	False	135891848	T	A	0.09798318495786897	0.06371038774019677	0.1253573831013037	9.0	1.5379467687032844	0.0015933068328401227	3.200958612039187	11.0	0.08288633644832999	False	False										CEL	+
chr9	ENSG00000165699.9	135831178	0.0535972348211725	0.0328649610481921	False	False	135831228	GT	AC	0.12581955021461036	0.06719031715352823	0.06246445777513364	35.0	1.8725845560025527	0.03008882307017297	2.1814605810891536	20.0	0.9554253851338639	False	False										TSC1	-
chr9	ENSG00000165699.9	135837455	0.0157484443656885	0.0239650643164334	False	False	135837479	AC	GT	0.05344855411587679	0.0687444354340176	0.4377367868517136	42.0	0.7774964443075232	0.03008882307017297	2.1814605810891536	20.0	0.9554253851338639	False	False										TSC1	-
chr9	ENSG00000165699.9	135843474	-0.0010221969037540301	0.0163348936191278	False	False	135843521	ATTT	AAAT	0.008205949391053595	0.06666442204203228	0.9021430315265684	28.0	0.12309338534247996	0.03008882307017297	2.1814605810891536	20.0	0.9554253851338639	False	False										TSC1	-
chr9	ENSG00000165699.9	135849519	0.000553420388307978	0.0325550071854371	False	False	135849541	ATTC	AATG						0.03008882307017297	2.1814605810891536	20.0	0.9554253851338639	False	False										TSC1	-
chr9	ENSG00000165699.9	135856283	-0.0035309349890765	0.0184785814508595	False	False	135856306	GTTT	AAAC	-0.04286613129817361	0.06344169582620374	0.4998749248079292	5.0	0.6756775767092331	0.03008882307017297	2.1814605810891536	20.0	0.9554253851338639	False	False										TSC1	-
chr9	ENSG00000165699.9	135872967	-0.0049179098108973	0.0177828257599074	False	False	135872989	AAAG	CTTT	-0.03418206461070414	0.06464682249595917	0.5974689555417088	14.0	0.5287508850545707	0.03008882307017297	2.1814605810891536	20.0	0.9554253851338639	False	False										TSC1	-
chr9	ENSG00000165699.9	135874038	-0.00290420915681916	0.0187394665418385	False	False	135874061	AC	GT	0.02787539516011368	0.063732895436742	0.6622206363144335	7.0	0.4373784521963444	0.03008882307017297	2.1814605810891536	20.0	0.9554253851338639	False	False										TSC1	-
chr9	ENSG00000165699.9	135875728	0.008805556190181179	0.0213950048866438	False	False	135875758	GTTTT	AAAAC	-0.00936514606763112	0.06349727877199232	0.8828659480889391	5.0	0.14748893572683217	0.03008882307017297	2.1814605810891536	20.0	0.9554253851338639	False	False										TSC1	-
chr9	ENSG00000165699.9	135884736	-0.0021151860040396603	0.0178929356973287	False	False	135884754	AT	AT	-0.015687268729662956	0.0707019769737665	0.8246346394271284	53.0	0.22187878474011574	0.03008882307017297	2.1814605810891536	20.0	0.9554253851338639	False	False										TSC1	-
chr9	ENSG00000165699.9	135888176	-0.000747576740148844	0.0153928263931024	False	False	135888199	AG	CT	0.013796194891189923	0.06336639377038861	0.8278248066915038	4.0	0.21772100430996824	0.03008882307017297	2.1814605810891536	20.0	0.9554253851338639	False	False										TSC1	-
chr9	ENSG00000165699.9	135891831	-0.00130087570747062	0.0151919047899596	False	False	135891848	T	A	0.0018743915270531739	0.06401832750696126	0.9766660224198008	9.0	0.02927898306698742	0.03008882307017297	2.1814605810891536	20.0	0.9554253851338639	False	False										TSC1	-
chr9	ENSG00000165699.9	135672158	-0.0169281844862875	0.0254135071230273	False	False	135672204	AC	GT	-0.0677219633486558	0.07054834284659715	0.3382459852010766	53.0	0.9599369824449719	0.03008882307017297	2.1814605810891536	20.0	0.9554253851338639	False	False										TSC1	-
chr9	ENSG00000165699.9	135681489	0.0127571729504702	0.0221851161816135	False	False	135681514	GT	AC	0.07502269152867441	0.06463769732083834	0.2469411657985276	15.0	1.1606646684254343	0.03008882307017297	2.1814605810891536	20.0	0.9554253851338639	False	False										TSC1	-
chr9	ENSG00000165699.9	135704987	0.0120857559606764	0.0239762638800183	False	False	135704997	A	T	-0.017517812945153036	0.06966261015452857	0.8017041334808082	47.0	0.25146650270919046	0.03008882307017297	2.1814605810891536	20.0	0.9554253851338639	False	False										TSC1	-
chr9	ENSG00000165699.9	135715789	0.00022664217923819199	0.0188242052332243	False	False	135715835	AC	GT	0.04033939986914285	0.06646486638666575	0.5445078231028557	27.0	0.606928172163388	0.03008882307017297	2.1814605810891536	20.0	0.9554253851338639	False	False										TSC1	-
chr9	ENSG00000165699.9	135721892	-0.0186913338590035	0.0234288031347862	False	False	135721939	AATG	ATTC	-0.02521741982668759	0.06360824182514531	0.6921161559749991	6.0	0.39644893653889296	0.03008882307017297	2.1814605810891536	20.0	0.9554253851338639	False	False										TSC1	-
chr9	ENSG00000165699.9	135762526	0.0212320092814486	0.0253436793295673	False	False	135762568	ATCC	ATGG	0.06951009420568467	0.0637331281172216	0.27650143915687875	8.0	1.0906430652177899	0.03008882307017297	2.1814605810891536	20.0	0.9554253851338639	False	False										TSC1	-
chr9	ENSG00000165699.9	135775719	-0.11573565485039801	0.0449844851590268	False	False	135775729	A	T	-0.11557760640862663	0.06438597558869306	0.07391060488751551	15.0	1.795074243294116	0.03008882307017297	2.1814605810891536	20.0	0.9554253851338639	False	False										TSC1	-
chr9	ENSG00000165699.9	135799449	0.000288616945724259	0.0171141961140123	False	False	135799460	AT	AT	0.011806961345896492	0.06349563725372917	0.8526366216091814	5.0	0.18594917472385955	0.03008882307017297	2.1814605810891536	20.0	0.9554253851338639	False	False										TSC1	-
chr9	ENSG00000165699.9	135802073	-0.0324088198385259	0.0290136195058824	False	False	135802084	T	A	-0.04397090144311422	0.06630813665017922	0.5079202461197405	26.0	0.6631298007225087	0.03008882307017297	2.1814605810891536	20.0	0.9554253851338639	False	False										TSC1	-
chr9	ENSG00000165702.8	135831178	-0.0072141298406005	0.0262570570492624	False	False	135831228	GT	AC	-0.05070962934966888	0.06764140925034431	0.4542537719731198	35.0	0.7496832178937898	0.0030011596715496802	3.0044120079848797	16.0	0.17604235961548426	False	False										GFI1B	+
chr9	ENSG00000165702.8	135837455	-0.00534805533384414	0.0270198256323975	False	False	135837479	AC	GT	0.024379118494233062	0.06882237796615866	0.7235184432883249	42.0	0.354232434488398	0.0030011596715496802	3.0044120079848797	16.0	0.17604235961548426	False	False										GFI1B	+
chr9	ENSG00000165702.8	135843474	-0.00102024251010981	0.0173364377023692	False	False	135843521	ATTT	AAAT	-0.0018184645276564148	0.0666665564394677	0.9782629685924576	28.0	0.027277013014877335	0.0030011596715496802	3.0044120079848797	16.0	0.17604235961548426	False	False										GFI1B	+
chr9	ENSG00000165702.8	135849519	-0.00404013576588896	0.0410982594240088	False	False	135849541	ATTC	AATG						0.0030011596715496802	3.0044120079848797	16.0	0.17604235961548426	False	False										GFI1B	+
chr9	ENSG00000165702.8	135856283	0.00114939037068504	0.0179711337910915	False	False	135856306	GTTT	AAAC	-0.0027932075880603624	0.06349981578559045	0.964949645586526	5.0	0.04398764868061561	0.0030011596715496802	3.0044120079848797	16.0	0.17604235961548426	False	False										GFI1B	+
chr9	ENSG00000165702.8	135872967	-0.0144202927427793	0.0279078806622774	False	False	135872989	AAAG	CTTT	-0.06356379801432313	0.0645538160098296	0.32578505254151435	14.0	0.9846636797527862	0.0030011596715496802	3.0044120079848797	16.0	0.17604235961548426	False	False										GFI1B	+
chr9	ENSG00000165702.8	135874038	0.00342498724310876	0.0213102231193469	False	False	135874061	AC	GT	0.06073217909570345	0.06363998086359116	0.3408642625737396	7.0	0.9543085694176995	0.0030011596715496802	3.0044120079848797	16.0	0.17604235961548426	False	False										GFI1B	+
chr9	ENSG00000165702.8	135875728	-0.00356750716113349	0.019716918647278	False	False	135875758	GTTTT	AAAAC	-0.049470934527493064	0.06342231171706209	0.4361204665481895	5.0	0.7800241458903527	0.0030011596715496802	3.0044120079848797	16.0	0.17604235961548426	False	False										GFI1B	+
chr9	ENSG00000165702.8	135888176	0.00653924205613019	0.0193729176187978	False	False	135888199	AG	CT	0.04415093375769539	0.06331062883186069	0.486221879463985	4.0	0.697370008359113	0.0030011596715496802	3.0044120079848797	16.0	0.17604235961548426	False	False										GFI1B	+
chr9	ENSG00000165702.8	135891831	0.00718363505318101	0.0201527111897205	False	False	135891848	T	A	0.060560422014736076	0.06390093624360305	0.3442078647260621	9.0	0.9477235479597315	0.0030011596715496802	3.0044120079848797	16.0	0.17604235961548426	False	False										GFI1B	+
chr9	ENSG00000165702.8	135721892	-0.0012803717493951401	0.0189119495441423	False	False	135721939	AATG	ATTC	0.007091886417906092	0.06362687618502824	0.9113416699006248	6.0	0.1114605469123259	0.0030011596715496802	3.0044120079848797	16.0	0.17604235961548426	False	False										GFI1B	+
chr9	ENSG00000165702.8	135762526	0.009339855165718879	0.0255362731388466	False	False	135762568	ATCC	ATGG	0.019919024080383516	0.06387498096903531	0.7554243636687464	8.0	0.3118439141303176	0.0030011596715496802	3.0044120079848797	16.0	0.17604235961548426	False	False										GFI1B	+
chr9	ENSG00000165702.8	135775719	0.00352483859601432	0.026072796330408998	False	False	135775729	A	T	0.017774647175860185	0.06481013193425221	0.7841248441870708	15.0	0.27425722869831515	0.0030011596715496802	3.0044120079848797	16.0	0.17604235961548426	False	False										GFI1B	+
chr9	ENSG00000165702.8	135780571	0.0010425267604039	0.0229580682216244	False	False	135780585	AAT	ATT	0.0031050239025249005	0.06349975739179461	0.961039779230464	5.0	0.04889820103353858	0.0030011596715496802	3.0044120079848797	16.0	0.17604235961548426	False	False										GFI1B	+
chr9	ENSG00000165702.8	135799449	-0.000650032524987292	0.0198536174635273	False	False	135799460	AT	AT	0.010211742444792376	0.06349675253050603	0.8723636834829286	5.0	0.16082306634321655	0.0030011596715496802	3.0044120079848797	16.0	0.17604235961548426	False	False										GFI1B	+
chr9	ENSG00000165702.8	135802073	0.00152263636942686	0.0190901210167906	False	False	135802084	T	A	0.023541646279827837	0.06635393653575085	0.7230770693325925	26.0	0.3547889923176424	0.0030011596715496802	3.0044120079848797	16.0	0.17604235961548426	False	False										GFI1B	+
chr9	ENSG00000148384.11	139258185	0.17865429437781896	0.0475635015849238	False	False	139258210	CCCCG	CGGGG	0.2325100888307793	0.06252070924973982	0.00024868579152570285	11.0	3.718929161568123	2.7138135223930613e-06	4.805235731182754	6.0	0.00023618296941849457	False	False										INPP5E	-
chr9	ENSG00000148384.11	139277995	0.0805743797828756	0.0492794395932161	False	False	139278058	CTG	AGC	0.10867877898359482	0.06363925362897825	0.08895803101108392	9.0	1.7077318288049146	2.7138135223930613e-06	4.805235731182754	6.0	0.00023618296941849457	False	False										INPP5E	-
chr9	ENSG00000148384.11	139322568	0.11373163495264599	0.0360209273504597	False	False	139322586	ATTT	AAAT	0.14744398754337015	0.06230557920880664	0.018715768025185042	1.0	2.3664652414069773	2.7138135223930613e-06	4.805235731182754	6.0	0.00023618296941849457	False	False										INPP5E	-
chr9	ENSG00000148384.11	139374452	0.20111927258290102	0.0584803669631104	False	False	139374462	A	T	0.2262581046844574	0.06313941057959481	0.00041118470378113486	15.0	3.583468749668353	2.7138135223930613e-06	4.805235731182754	6.0	0.00023618296941849457	False	False										INPP5E	-
chr9	ENSG00000148384.11	139375339	-0.0562885145177358	0.0586821084724083	False	False	139375351	A	T	-0.09175404901266186	0.06887966048941957	0.184280682069798	44.0	1.332092062601789	2.7138135223930613e-06	4.805235731182754	6.0	0.00023618296941849457	False	False										INPP5E	-
chr9	ENSG00000148396.14	139258185	0.0504372983860966	0.0330985627497318	False	False	139258210	CCCCG	CGGGG	0.017559810321578884	0.06427252324326202	0.7849258299448778	11.0	0.27320866577958347	0.004747419171358132	2.8490361295600133	8.0	0.14831136797180133	False	False										SEC16A	-
chr9	ENSG00000148396.14	139277995	0.00150321084436134	0.0116871327528324	False	False	139278058	CTG	AGC	0.05525476307073846	0.06392063826769227	0.3882020499951477	9.0	0.8644275865853823	0.004747419171358132	2.8490361295600133	8.0	0.14831136797180133	False	False										SEC16A	-
chr9	ENSG00000148396.14	139365757	0.12916023925304	0.0544198721273103	False	False	139365767	A	T	0.1212059064173053	0.06380850510194762	0.05868438486076901	11.0	1.8995258739199918	0.004747419171358132	2.8490361295600133	8.0	0.14831136797180133	False	False										SEC16A	-
chr9	ENSG00000148396.14	139374452	-0.00243846407686907	0.0217396329678962	False	False	139374462	A	T	-0.016951031401145074	0.06481105902539658	0.7938981776885646	15.0	0.2615453543893291	0.004747419171358132	2.8490361295600133	8.0	0.14831136797180133	False	False										SEC16A	-
chr9	ENSG00000148396.14	139375339	0.10223110771939001	0.0602811100051972	False	False	139375351	A	T	0.08797173050367249	0.06890326672737837	0.20310989307950414	44.0	1.2767425215373331	0.004747419171358132	2.8490361295600133	8.0	0.14831136797180133	False	False										SEC16A	-
chr9	ENSG00000148396.14	139463850	-0.0328502792309295	0.0311239605793532	False	False	139463891	GT	AC	-0.0357988125537619	0.06333180441041047	0.5724072009303133	4.0	0.56525805457514	0.004747419171358132	2.8490361295600133	8.0	0.14831136797180133	False	False										SEC16A	-
chr9	ENSG00000148396.14	139464258	0.0366848836027465	0.0309865118313406	False	False	139464275	GT	AC	0.044498677469092834	0.064351855270676	0.489923114785056	12.0	0.6914902030706502	0.004747419171358132	2.8490361295600133	8.0	0.14831136797180133	False	False										SEC16A	-
chr9	ENSG00000165684.3	139258185	0.0214564742287044	0.0401449819179915	False	False	139258210	CCCCG	CGGGG	0.015659226792952716	0.06427455277773525	0.8077235824350179	11.0	0.24363027226503056	0.014540797389524537	2.460698070187015	8.0	0.32387344788844286	False	False										SNAPC4	-
chr9	ENSG00000165684.3	139277995	-0.00648581602687199	0.026712098175268997	False	False	139278058	CTG	AGC	-0.017721238401642383	0.06400838692835598	0.7821234815137379	9.0	0.2768580689508331	0.014540797389524537	2.460698070187015	8.0	0.32387344788844286	False	False										SNAPC4	-
chr9	ENSG00000165684.3	139322568	0.00189688820022879	0.0160443377417192	False	False	139322586	ATTT	AAAT	0.007227900749805673	0.06299243332774652	0.9087407041921396	1.0	0.11474236456622118	0.014540797389524537	2.460698070187015	8.0	0.32387344788844286	False	False										SNAPC4	-
chr9	ENSG00000165684.3	139365757	0.0739032723835367	0.034979074115182	False	False	139365767	A	T	0.05590629961005363	0.06418189819927758	0.38458454163691214	11.0	0.8710602393913445	0.014540797389524537	2.460698070187015	8.0	0.32387344788844286	False	False										SNAPC4	-
chr9	ENSG00000165684.3	139374452	0.10769756099696001	0.0360447457866995	True	False	139374462	A	T	0.09024865998335853	0.06455585749452811	0.1634165631641987	15.0	1.3979933577833459	0.014540797389524537	2.460698070187015	8.0	0.32387344788844286	False	False										SNAPC4	-
chr9	ENSG00000165684.3	139375339	-0.00510273800596489	0.0235993443044738	False	False	139375351	A	T	-0.07359642915792698	0.0689838607300364	0.2872638642264705	44.0	1.0668644575568416	0.014540797389524537	2.460698070187015	8.0	0.32387344788844286	False	False										SNAPC4	-
chr9	ENSG00000165684.3	139221809	0.00473730585153986	0.0188924815630526	False	False	139221832	C	G	0.04643019565968461	0.0640808464713891	0.469421186043989	10.0	0.7245565284537061	0.014540797389524537	2.460698070187015	8.0	0.32387344788844286	False	False										SNAPC4	-
chr9	ENSG00000165688.7	139258185	-0.0315447657419895	0.0373636019084352	False	False	139258210	CCCCG	CGGGG	-0.042998913823666426	0.0642229810510426	0.5037986940919986	11.0	0.669525349337056	0.14206382676536827	1.472950457735814	8.0	1.0	False	False										PMPCA	+
chr9	ENSG00000165688.7	139277995	0.0166301186735947	0.0394706033440912	False	False	139278058	CTG	AGC	0.06517551313527525	0.06388232497820599	0.3086235923696189	9.0	1.0202432857212138	0.14206382676536827	1.472950457735814	8.0	1.0	False	False										PMPCA	+
chr9	ENSG00000165688.7	139322568	-0.0349580444538614	0.0373788927496923	True	False	139322586	ATTT	AAAT	-0.08738664638764645	0.06275309307601988	0.16498420942133007	1.0	1.3925472371821606	0.14206382676536827	1.472950457735814	8.0	1.0	False	False										PMPCA	+
chr9	ENSG00000165688.7	139365757	-0.0235504067264279	0.0371249677322588	False	False	139365767	A	T	-0.0942632390768707	0.06399620474796554	0.14206382676536827	11.0	1.472950457735814	0.14206382676536827	1.472950457735814	8.0	1.0	True	False	139241481.0	0.1867542526386481	0.35472497943026055	chr9:139241481						PMPCA	+
chr9	ENSG00000165688.7	139374452	-0.0147731996395021	0.0364026304769022	False	False	139374462	A	T	-0.011334215906905223	0.06481620866474165	0.8613328095989691	15.0	0.17486699917193313	0.14206382676536827	1.472950457735814	8.0	1.0	False	False										PMPCA	+
chr9	ENSG00000165688.7	139375339	-0.00913739053853838	0.0356004590098846	False	False	139375351	A	T	-0.058892944086061674	0.06905138580099375	0.39469900185523776	44.0	0.852885766200135	0.14206382676536827	1.472950457735814	8.0	1.0	False	False										PMPCA	+
chr9	ENSG00000165688.7	139217922	0.00411095239503786	0.021079714181486	False	False	139217946	GT	AC	0.07349699651827518	0.06294872989686642	0.2440885119927122	2.0	1.1675691731777713	0.14206382676536827	1.472950457735814	8.0	1.0	False	False										PMPCA	+
chr9	ENSG00000165688.7	139221809	0.00350651780098602	0.0185270159490498	False	False	139221832	C	G	0.05427028330371137	0.06405549087241405	0.3976958134529449	10.0	0.8472385827439385	0.14206382676536827	1.472950457735814	8.0	1.0	False	False										PMPCA	+
chr9	ENSG00000165689.12	139258185	0.0856220432982102	0.0362902445112564	False	False	139258210	CCCCG	CGGGG	0.08362429966406705	0.06405727603996199	0.1929755374368585	11.0	1.3054613750965343	0.005463329943763503	2.804029618763738	8.0	0.16453235909698313	False	False										SDCCAG3	-
chr9	ENSG00000165689.12	139277995	0.12215160110380599	0.0521587979588178	False	False	139278058	CTG	AGC	0.14594693795996952	0.06333295736766817	0.02203852709705862	9.0	2.3044390160513215	0.005463329943763503	2.804029618763738	8.0	0.16453235909698313	False	False										SDCCAG3	-
chr9	ENSG00000165689.12	139322568	-0.00366879756053884	0.0175198974583898	False	False	139322586	ATTT	AAAT	-0.027636537664849456	0.06297001748709452	0.6611215930179806	1.0	0.4388840716220774	0.005463329943763503	2.804029618763738	8.0	0.16453235909698313	False	False										SDCCAG3	-
chr9	ENSG00000165689.12	139365757	0.11736654243509802	0.0328280639244728	False	False	139365767	A	T	0.12853837425434034	0.06374918201854246	0.04487208371142473	11.0	2.016314095088356	0.005463329943763503	2.804029618763738	8.0	0.16453235909698313	False	False										SDCCAG3	-
chr9	ENSG00000165689.12	139375339	-0.0900390564388534	0.0396362969825176	False	False	139375351	A	T	-0.1554932653826262	0.06833011078792553	0.023882732857069683	44.0	2.2756185170726093	0.005463329943763503	2.804029618763738	8.0	0.16453235909698313	False	False										SDCCAG3	-
chr9	ENSG00000165689.12	139217922	0.0018128911849471898	0.0184831619055848	False	False	139217946	GT	AC	0.0508273906109695	0.06303785545664142	0.4208334575125177	2.0	0.8062994885022619	0.005463329943763503	2.804029618763738	8.0	0.16453235909698313	False	False										SDCCAG3	-
chr9	ENSG00000165689.12	139221809	0.0123302243769112	0.020935241861235	False	False	139221832	C	G	0.02478727346307379	0.06413031970648075	0.6994541860798549	10.0	0.386514110276124	0.005463329943763503	2.804029618763738	8.0	0.16453235909698313	False	False										SDCCAG3	-
chr9	ENSG00000196366.1	139277995	0.007320164288723291	0.0221352118783798	False	False	139278058	CTG	AGC	0.08480518540559219	0.06378781682998526	0.18492840272489125	9.0	1.329488758513634	0.029444215718080542	2.190109890038434	7.0	0.47583637098340464	False	False										C9orf163	+
chr9	ENSG00000196366.1	139322568	-0.0318858473574702	0.0343577742036537	True	False	139322586	ATTT	AAAT	-0.10519687386705368	0.06264455086351294	0.09433957289044974	1.0	1.6792661519156196	0.029444215718080542	2.190109890038434	7.0	0.47583637098340464	False	False										C9orf163	+
chr9	ENSG00000196366.1	139365757	-0.0179326350436221	0.0302595211119818	False	False	139365767	A	T	-0.04361072799925557	0.06422127632058816	0.4977425849841261	11.0	0.6790697802633794	0.029444215718080542	2.190109890038434	7.0	0.47583637098340464	False	False										C9orf163	+
chr9	ENSG00000196366.1	139374452	0.0126110736299938	0.0268913045255036	False	False	139374462	A	T	0.055713189947975916	0.06471969426292623	0.3901935059017366	15.0	0.8608382746933098	0.029444215718080542	2.190109890038434	7.0	0.47583637098340464	False	False										C9orf163	+
chr9	ENSG00000196366.1	139375339	-0.0098701579385545	0.0207043944574923	False	False	139375351	A	T	-0.024552576730895326	0.06915059396576123	0.7229030446054281	44.0	0.3550595204294576	0.029444215718080542	2.190109890038434	7.0	0.47583637098340464	False	False										C9orf163	+
chr9	ENSG00000196366.1	139464258	0.00166222768271293	0.0230203834229835	False	False	139464275	GT	AC	-0.03116865681754256	0.0643843656066705	0.6287524754622396	12.0	0.4841028800059086	0.029444215718080542	2.190109890038434	7.0	0.47583637098340464	False	False										C9orf163	+
chr9	ENSG00000148400.9	139322568	-0.00147168631796907	0.0157177288841866	False	False	139322586	ATTT	AAAT	-0.006488493610768946	0.06299275277825211	0.9180418670161284	1.0	0.10300381114649527	0.14538707598554915	1.4605956341685895	7.0	1.0	False	False										NOTCH1	-
chr9	ENSG00000148400.9	139365757	-0.000165980103297747	0.0155453806458471	False	False	139365767	A	T	0.006604340516410424	0.0642810327244777	0.9182530872742424	11.0	0.10274166789942601	0.14538707598554915	1.4605956341685895	7.0	1.0	False	False										NOTCH1	-
chr9	ENSG00000148400.9	139374452	0.00251887543721663	0.0171367309636902	False	False	139374462	A	T	0.02293459862966894	0.06480332249061199	0.7237190245589353	15.0	0.35391084512667476	0.14538707598554915	1.4605956341685895	7.0	1.0	False	False										NOTCH1	-
chr9	ENSG00000148400.9	139375339	-0.00102428107837679	0.0200339191334003	False	False	139375351	A	T	-0.03661899344679129	0.069125053079535	0.5968475988708479	44.0	0.5297499504941808	0.14538707598554915	1.4605956341685895	7.0	1.0	False	False										NOTCH1	-
chr9	ENSG00000148400.9	139463850	-0.0197484727820587	0.0280064653166862	False	False	139463891	GT	AC	-0.09216750096637463	0.06310268140630097	0.14538707598554915	4.0	1.4605956341685895	0.14538707598554915	1.4605956341685895	7.0	1.0	True	False	139518457.0	0.2730559697946749	0.4430782288097994	chr9:139518457						NOTCH1	-
chr9	ENSG00000148400.9	139464258	0.0015848186057958	0.0343417352251597	False	False	139464275	GT	AC	0.07568142899672585	0.06423092161663306	0.23985071195697824	12.0	1.1782709494413917	0.14538707598554915	1.4605956341685895	7.0	1.0	False	False										NOTCH1	-
chr9	ENSG00000148400.9	139482883	-0.0423580809826719	0.0446671625293768	True	False	139482898	C	G	-0.05996289118593282	0.06456822967359813	0.3539945753184106	14.0	0.928674852772858	0.14538707598554915	1.4605956341685895	7.0	1.0	False	False										NOTCH1	-
chr9	ENSG00000148408.8	140701922	0.0077152186566798	0.0237482515640847	False	False	140701976	ATTT	AAAT	0.07996775951632079	0.06407656697806133	0.21323605933005055	11.0	1.2480031825628286	0.21323605933005055	1.2480031825628286	11.0	1.0	True	False	140816091.0	0.26632148751719675	0.43560054969547635	chr9:140816091						CACNA1B	+
chr9	ENSG00000148408.8	140705150	-0.0268897852712539	0.0409561368069135	False	False	140705167	T	A						0.21323605933005055	1.2480031825628286	11.0	1.0	False	False										CACNA1B	+
chr9	ENSG00000148408.8	140745573	0.0053834115439107206	0.0219620023156194	False	False	140745599	ATTT	AAAT	0.026062341112091617	0.06360686294470924	0.6823510606232233	6.0	0.40974102330351536	0.21323605933005055	1.2480031825628286	11.0	1.0	False	False										CACNA1B	+
chr9	ENSG00000148408.8	140763568	0.0128665039740227	0.0223649528106054	False	False	140763601	AAAT	ATTT	0.027255625595117936	0.06466059216699678	0.6737554804041529	14.0	0.4215183418785546	0.21323605933005055	1.2480031825628286	11.0	1.0	False	False										CACNA1B	+
chr9	ENSG00000148408.8	140766118	0.000588405199834932	0.0206911733633783	False	False	140766132	A	T	-0.05880522422877759	0.07041249979499457	0.40462303736731065	52.0	0.8351531958102401	0.21323605933005055	1.2480031825628286	11.0	1.0	False	False										CACNA1B	+
chr9	ENSG00000148408.8	140860026	0.0017767918988442	0.0280573610588336	False	False	140860069	ATTT	AAAT	-0.04350441010557063	0.06705206281303816	0.5171283167874328	31.0	0.6488153873337849	0.21323605933005055	1.2480031825628286	11.0	1.0	False	False										CACNA1B	+
chr9	ENSG00000148408.8	140893684	-0.0108503875733405	0.0237885032112656	False	False	140893705	A	T	-0.026101518258872712	0.06335083389822686	0.6806826131436576	4.0	0.41201538563493595	0.21323605933005055	1.2480031825628286	11.0	1.0	False	False										CACNA1B	+
chr9	ENSG00000148408.8	140907167	0.008562867443981041	0.0215994751538326	False	False	140907199	A	T	0.008893140478657215	0.06967054621547937	0.8985539400580687	47.0	0.12764562590269088	0.21323605933005055	1.2480031825628286	11.0	1.0	False	False										CACNA1B	+
chr9	ENSG00000148408.8	140932111	0.0018154030996958101	0.0236443034263439	False	False	140932134	A	T	-0.04299850679897201	0.06720506634953571	0.5229585114610629	32.0	0.6398104954667464	0.21323605933005055	1.2480031825628286	11.0	1.0	False	False										CACNA1B	+
chr9	ENSG00000148408.8	140946670	0.0010694620746195401	0.0183070372730096	False	False	140946715	GT	AC	0.027832183337101014	0.0649318165453295	0.6685766893479557	16.0	0.4286370660471375	0.21323605933005055	1.2480031825628286	11.0	1.0	False	False										CACNA1B	+
chr9	ENSG00000148408.8	141004549	0.0566091796088606	0.0378440746694457	True	False	141004584	AT	AT	0.06789375302826367	0.06578589905402736	0.303136842350435	23.0	1.0320411213428156	0.21323605933005055	1.2480031825628286	11.0	1.0	False	False										CACNA1B	+
chr9	ENSG00000148408.8	141019158	0.0132322626423714	0.0255728964155389	False	False	141019194	GTT	AAC	0.04250160068769922	0.06331516164817139	0.5026704597468166	4.0	0.6712705074318753	0.21323605933005055	1.2480031825628286	11.0	1.0	False	False										CACNA1B	+
chr9	ENSG00000153707.11	10018193	-0.0324940472909392	0.0531829021815649	False	False	10018204	AG	CT	-0.1636137023220363	0.062393286703377765	0.009270050740387626	3.0	2.622296579756533	0.002111372787490152	3.115158612790684	173.0	0.6893482424150648	False	False										PTPRD	-
chr9	ENSG00000153707.11	10035824	-0.00413885551735937	0.0185761588017613	False	False	10035834	A	T	-0.030453120410663743	0.06897455042941053	0.6592963432388929	43.0	0.4415124161168672	0.002111372787490152	3.115158612790684	173.0	0.6893482424150648	False	False										PTPRD	-
chr9	ENSG00000153707.11	10036874	-0.008916901304293021	0.0344592769861196	False	False	10036904	ATTT	AAAT	-0.10984847661534622	0.0637618160496365	0.08619798865262962	10.0	1.7227940391445682	0.002111372787490152	3.115158612790684	173.0	0.6893482424150648	False	False										PTPRD	-
chr9	ENSG00000153707.11	10054983	-0.017019230736266	0.0346804435795439	False	False	10055007	AAAG	CTTT	-0.1139402460336301	0.06295971875794479	0.07154298580506792	4.0	1.8097324492773748	0.002111372787490152	3.115158612790684	173.0	0.6893482424150648	False	False										PTPRD	-
chr9	ENSG00000153707.11	10055870	0.0117764470629614	0.0338663371662464	False	False	10055881	AT	AT	0.10984133962693747	0.06376186664698964	0.0862185254298235	10.0	1.722680740121076	0.002111372787490152	3.115158612790684	173.0	0.6893482424150648	False	False										PTPRD	-
chr9	ENSG00000153707.11	10109963	-0.0317497743105975	0.0333438732932969	False	False	10109979	A	T	-0.09688626028305407	0.06985604665332376	0.16698056268069197	50.0	1.3869416453506707	0.002111372787490152	3.115158612790684	173.0	0.6893482424150648	False	False										PTPRD	-
chr9	ENSG00000153707.11	10146197	-0.0223356821848864	0.0381367724398265	False	False	10146275	ACAT	ATGT	-0.03793251067436902	0.06706730264396099	0.5722445773042806	31.0	0.5655887321984704	0.002111372787490152	3.115158612790684	173.0	0.6893482424150648	False	False										PTPRD	-
chr9	ENSG00000153707.11	10147881	0.00126892250833753	0.0180291901573516	False	False	10147899	AAAT	ATTT	-0.009650245960296512	0.06311650117149324	0.8786033129504749	2.0	0.15289576863704663	0.002111372787490152	3.115158612790684	173.0	0.6893482424150648	False	False										PTPRD	-
chr9	ENSG00000153707.11	10158000	-0.0011110508908323	0.0185090863013549	False	False	10158026	GTTT	AAAC	-0.041699942761408926	0.06344482981724442	0.511621301893449	5.0	0.6572630564464814	0.002111372787490152	3.115158612790684	173.0	0.6893482424150648	False	False										PTPRD	-
chr9	ENSG00000153707.11	10199904	0.000147905703266828	0.0295652608713943	False	False	10199935	AC	GT	0.09365446421492814	0.06652164126018817	0.1605529823783938	29.0	1.407879637975475	0.002111372787490152	3.115158612790684	173.0	0.6893482424150648	False	False										PTPRD	-
chr9	ENSG00000153707.11	10205368	-0.0005589026441201661	0.019173376109171	False	False	10205411	ATTTT	AAAAT	0.04701402809214245	0.06488515271523954	0.4694287447554575	16.0	0.724572974320831	0.002111372787490152	3.115158612790684	173.0	0.6893482424150648	False	False										PTPRD	-
chr9	ENSG00000153707.11	10235004	-0.00761495310502243	0.0270124332266191	False	False	10235016	AT	AT	-0.09561027008680592	0.0637251615467191	0.1348156862438962	9.0	1.5003535144702733	0.002111372787490152	3.115158612790684	173.0	0.6893482424150648	False	False										PTPRD	-
chr9	ENSG00000153707.11	10280357	-0.0122509909672176	0.0249039704386334	False	False	10280390	AC	GT	-0.05013420632502353	0.06703120697713515	0.4552979285602915	31.0	0.7479233716039857	0.002111372787490152	3.115158612790684	173.0	0.6893482424150648	False	False										PTPRD	-
chr9	ENSG00000153707.11	10280776	0.00181552558851201	0.0201103861269618	False	False	10280793	T	A	-0.041069603941681854	0.06736310318753783	0.5427062381189947	33.0	0.6096750594660807	0.002111372787490152	3.115158612790684	173.0	0.6893482424150648	False	False										PTPRD	-
chr9	ENSG00000153707.11	10283126	-0.00110249217781766	0.0206201460709177	False	False	10283154	AC	GT	0.033737506079259766	0.0661889169143617	0.6107439243265007	25.0	0.5097153368276282	0.002111372787490152	3.115158612790684	173.0	0.6893482424150648	False	False										PTPRD	-
chr9	ENSG00000153707.11	10284780	-0.00919981398391943	0.0223726904257244	False	False	10284796	AG	CT	-0.054876473385256884	0.06379138745108039	0.3904928466713583	8.0	0.8602489392057812	0.002111372787490152	3.115158612790684	173.0	0.6893482424150648	False	False										PTPRD	-
chr9	ENSG00000153707.11	10313398	-0.008316192857377171	0.0217444317998409	False	False	10313418	AC	GT	0.014251440360683038	0.06772166784443062	0.8335197708873532	35.0	0.2104413670587864	0.002111372787490152	3.115158612790684	173.0	0.6893482424150648	False	False										PTPRD	-
chr9	ENSG00000153707.11	10338941	-0.0014999713670757302	0.0250496756900037	False	False	10338951	A	T	0.026017919211890443	0.06786144286719732	0.7018002722392641	36.0	0.38339767197120583	0.002111372787490152	3.115158612790684	173.0	0.6893482424150648	False	False										PTPRD	-
chr9	ENSG00000153707.11	10393288	-0.00317919697182321	0.0165279356150217	False	False	10393323	GT	AC	-0.010622104835295841	0.06401482829273081	0.8683479162818388	9.0	0.16593194293550942	0.002111372787490152	3.115158612790684	173.0	0.6893482424150648	False	False										PTPRD	-
chr9	ENSG00000153707.11	10395946	0.0183658692533462	0.0319942434768718	False	False	10395990	AG	CT	0.018713640920004368	0.06680361008087159	0.7796369174457061	29.0	0.28012918609263593	0.002111372787490152	3.115158612790684	173.0	0.6893482424150648	False	False										PTPRD	-
chr9	ENSG00000153707.11	10412606	-0.00968408523296229	0.026248610562089002	False	False	10412665	AC	GT	-0.10911604353731544	0.06554433245962023	0.0973208667117606	23.0	1.6647670277905164	0.002111372787490152	3.115158612790684	173.0	0.6893482424150648	False	False										PTPRD	-
chr9	ENSG00000153707.11	10424314	0.0273549057176514	0.0475453474402024	False	False	10424343	CT	AG	0.17184928202915134	0.06641699619094163	0.010313015384813915	33.0	2.587429301004571	0.002111372787490152	3.115158612790684	173.0	0.6893482424150648	False	False										PTPRD	-
chr9	ENSG00000153707.11	10464381	-0.0279397708739303	0.0422578362101818	False	False	10464438	AG	CT	-0.11897841748876728	0.0650468347668355	0.06865985095404475	20.0	1.8291192479273275	0.002111372787490152	3.115158612790684	173.0	0.6893482424150648	False	False										PTPRD	-
chr9	ENSG00000153707.11	10464487	0.000403706873374672	0.0159316874717089	False	False	10464515	AAGATG	ATCTTC	0.003030674502601125	0.06454942599189853	0.9625911479413392	13.0	0.04695122312910263	0.002111372787490152	3.115158612790684	173.0	0.6893482424150648	False	False										PTPRD	-
chr9	ENSG00000153707.11	10480115	0.00509128551111392	0.0212310856034411	False	False	10480132	AAAC	GTTT	0.08295160853347999	0.06290190398127034	0.18845612496275566	2.0	1.318745590883539	0.002111372787490152	3.115158612790684	173.0	0.6893482424150648	False	False										PTPRD	-
chr9	ENSG00000153707.11	10481037	-0.00156990795848503	0.0204392848303793	False	False	10481048	T	A	-0.06180477734263415	0.06552770437714144	0.34656720402181074	21.0	0.9431854500337725	0.002111372787490152	3.115158612790684	173.0	0.6893482424150648	False	False										PTPRD	-
chr9	ENSG00000153707.11	10486030	0.000561789401453017	0.0177101013764818	False	False	10486040	T	A	0.04155488877761018	0.06911169765128401	0.5483108033499278	44.0	0.6012714227811786	0.002111372787490152	3.115158612790684	173.0	0.6893482424150648	False	False										PTPRD	-
chr9	ENSG00000153707.11	10487835	0.0129013840324463	0.022403779799397998	False	False	10487847	T	A	0.0484518485178496	0.06811933504076724	0.4776823651976647	38.0	0.7112789414173336	0.002111372787490152	3.115158612790684	173.0	0.6893482424150648	False	False										PTPRD	-
chr9	ENSG00000153707.11	10525728	0.0210313183655947	0.0379873704093485	False	False	10525757	GT	AC	0.08780129117414086	0.07189006846640895	0.223459735858663	61.0	1.221327132483766	0.002111372787490152	3.115158612790684	173.0	0.6893482424150648	False	False										PTPRD	-
chr9	ENSG00000153707.11	10532442	0.00803135575287775	0.0199462183270174	False	False	10532475	AAAT	ATTT	0.0135067414276731	0.06508851756164755	0.8357878579501254	17.0	0.2075134283843599	0.002111372787490152	3.115158612790684	173.0	0.6893482424150648	False	False										PTPRD	-
chr9	ENSG00000153707.11	10543468	0.00031673218914739703	0.0186754633690018	False	False	10543534	AC	GT	0.029299636404526888	0.06998394533351156	0.6759034215333921	49.0	0.4186622555344399	0.002111372787490152	3.115158612790684	173.0	0.6893482424150648	False	False										PTPRD	-
chr9	ENSG00000153707.11	10564441	0.009768599082216809	0.0247651213475041	False	False	10564457	A	T	0.10157707705689016	0.06848676135317916	0.1395230426983346	42.0	1.4831636808326745	0.002111372787490152	3.115158612790684	173.0	0.6893482424150648	False	False										PTPRD	-
chr9	ENSG00000153707.11	10574198	-0.0017976606736856	0.0263769085013441	False	False	10574228	GT	AC	-0.05092284218444106	0.06406680104763153	0.4274823290901648	10.0	0.7948397820984011	0.002111372787490152	3.115158612790684	173.0	0.6893482424150648	False	False										PTPRD	-
chr9	ENSG00000153707.11	10597071	-0.007695149797823291	0.0199963389179429	False	False	10597112	AT	AT	-0.03205740630337285	0.06590415711309405	0.6271292802724124	23.0	0.4864246461473002	0.002111372787490152	3.115158612790684	173.0	0.6893482424150648	False	False										PTPRD	-
chr9	ENSG00000153707.11	10610510	0.00407822382503183	0.0185652028350078	False	False	10610520	T	A	-0.012591604553136428	0.06666138150699585	0.8503500494668996	28.0	0.18888904292832556	0.002111372787490152	3.115158612790684	173.0	0.6893482424150648	False	False										PTPRD	-
chr9	ENSG00000153707.11	10629983	0.12445344130092001	0.0558225833803681	False	False	10630001	AC	GT	0.027920799596587786	0.06439054945186615	0.6649548910740393	12.0	0.4336164209541249	0.002111372787490152	3.115158612790684	173.0	0.6893482424150648	False	False										PTPRD	-
chr9	ENSG00000153707.11	10634634	-0.00322320368452665	0.0293258083332834	False	False	10634658	AAAG	CTTT	0.041031981965794884	0.06631643461319363	0.5367144832482987	26.0	0.618730216802572	0.002111372787490152	3.115158612790684	173.0	0.6893482424150648	False	False										PTPRD	-
chr9	ENSG00000153707.11	10636697	0.00650311816654195	0.0233528980902384	False	False	10636725	GT	AC	-0.02226271805332593	0.06426650257194705	0.7293337561576743	11.0	0.3464124724758839	0.002111372787490152	3.115158612790684	173.0	0.6893482424150648	False	False										PTPRD	-
chr9	ENSG00000153707.11	10640879	0.0682910535740936	0.0515735230109648	False	False	10640912	ATT	AAT	0.036155042653517135	0.06603865524389751	0.5845801127521221	24.0	0.5474830236925236	0.002111372787490152	3.115158612790684	173.0	0.6893482424150648	False	False										PTPRD	-
chr9	ENSG00000153707.11	10668080	0.100385375552423	0.0444691782668373	True	False	10668106	GTTT	AAAC	0.029045121957929694	0.06425531398709645	0.651654588273086	11.0	0.45202676877063336	0.002111372787490152	3.115158612790684	173.0	0.6893482424150648	False	False										PTPRD	-
chr9	ENSG00000153707.11	10675843	0.000746849070307501	0.0177036130277613	False	False	10675900	ACTC	AGTG	-0.011442026397293244	0.06427822658844176	0.8588657572198649	11.0	0.17800781080277503	0.002111372787490152	3.115158612790684	173.0	0.6893482424150648	False	False										PTPRD	-
chr9	ENSG00000153707.11	10689407	0.00040513611569827204	0.0273888364288884	False	False	10689417	A	T						0.002111372787490152	3.115158612790684	173.0	0.6893482424150648	False	False										PTPRD	-
chr9	ENSG00000153707.11	10690502	-0.0069267521228293105	0.0304160306603085	False	False	10690549	GT	AC	0.06590719295790365	0.06349013254700021	0.3002526664515817	6.0	1.0380698592669364	0.002111372787490152	3.115158612790684	173.0	0.6893482424150648	False	False										PTPRD	-
chr9	ENSG00000153707.11	10695230	0.00198330680470915	0.0346785346183178	False	False	10695244	GTTT	AAAC	-0.0954596648140737	0.06385707589247556	0.13623914721724084	10.0	1.4948956475052428	0.002111372787490152	3.115158612790684	173.0	0.6893482424150648	False	False										PTPRD	-
chr9	ENSG00000153707.11	8234077	-0.0104386830344755	0.0463266256023891	False	False	8234097	T	A						0.002111372787490152	3.115158612790684	173.0	0.6893482424150648	False	False										PTPRD	-
chr9	ENSG00000153707.11	8247501	0.0022272146473428	0.0206521366168323	False	False	8247516	C	G	-0.04433010469061725	0.06943647713276699	0.5239016134366451	46.0	0.6384267537918903	0.002111372787490152	3.115158612790684	173.0	0.6893482424150648	False	False										PTPRD	-
chr9	ENSG00000153707.11	8255391	0.0076071588473338204	0.0231101416796817	False	False	8255408	GTTTT	AAAAC	-0.04077892719086815	0.06409666950436754	0.5252384867648998	10.0	0.6362097673123168	0.002111372787490152	3.115158612790684	173.0	0.6893482424150648	False	False										PTPRD	-
chr9	ENSG00000153707.11	8256842	-0.0121863007579901	0.0245550622698967	False	False	8256853	AT	AT	0.02899174505173696	0.06412306450985639	0.6515810863711595	10.0	0.4521266298381704	0.002111372787490152	3.115158612790684	173.0	0.6893482424150648	False	False										PTPRD	-
chr9	ENSG00000153707.11	8258717	-0.0020191306874748397	0.0194075639664801	False	False	8258753	AAAAAC	GTTTTT	-0.009092655085667336	0.06523011064353669	0.8892585755807689	18.0	0.13939352541276548	0.002111372787490152	3.115158612790684	173.0	0.6893482424150648	False	False										PTPRD	-
chr9	ENSG00000153707.11	8267222	0.00109967976224879	0.0189085968972171	False	False	8267232	T	A	-0.05597428421928583	0.06701038239800411	0.4044425780684112	31.0	0.8353076376557584	0.002111372787490152	3.115158612790684	173.0	0.6893482424150648	False	False										PTPRD	-
chr9	ENSG00000153707.11	8279534	0.0007331496538084241	0.0303427984622233	False	False	8279544	T	A	-0.02911653145757058	0.06649080805445205	0.661874752903262	27.0	0.4379031073547167	0.002111372787490152	3.115158612790684	173.0	0.6893482424150648	False	False										PTPRD	-
chr9	ENSG00000153707.11	8280057	0.0045035622033181705	0.0218834319940759	False	False	8280067	T	A	0.08008299674410563	0.06862172958159866	0.24451910178466715	42.0	1.1670209601592492	0.002111372787490152	3.115158612790684	173.0	0.6893482424150648	False	False										PTPRD	-
chr9	ENSG00000153707.11	8289643	-0.0337723477771488	0.0532964571469817	False	False	8289690	AC	GT	-0.17174722935468206	0.06897366964259358	0.013571624728051521	49.0	2.4900404784121033	0.002111372787490152	3.115158612790684	173.0	0.6893482424150648	False	False										PTPRD	-
chr9	ENSG00000153707.11	8312755	-0.00757013073289805	0.0234399253128892	False	False	8312767	GT	AC	-0.00622262441468789	0.06375643691224844	0.9223294452827316	7.0	0.09759993995982613	0.002111372787490152	3.115158612790684	173.0	0.6893482424150648	False	False										PTPRD	-
chr9	ENSG00000153707.11	8315940	0.000765275073828405	0.0198488416306526	False	False	8315952	AT	AT	-0.002085064872667181	0.06362833798516954	0.9738849146248928	6.0	0.03276943793743547	0.002111372787490152	3.115158612790684	173.0	0.6893482424150648	False	False										PTPRD	-
chr9	ENSG00000153707.11	8349048	0.00264263130386921	0.0172305785849943	False	False	8349059	A	T	0.0434737052370293	0.06331251095942889	0.4929405722923973	4.0	0.686652678565972	0.002111372787490152	3.115158612790684	173.0	0.6893482424150648	False	False										PTPRD	-
chr9	ENSG00000153707.11	8353401	-0.00054724471917867	0.0213481330813406	False	False	8353449	AATG	ATTC	0.035513356633918185	0.06346000777415599	0.576245156634855	5.0	0.5596179055052205	0.002111372787490152	3.115158612790684	173.0	0.6893482424150648	False	False										PTPRD	-
chr9	ENSG00000153707.11	8370208	0.0267630254425496	0.0425651130851238	False	False	8370249	AC	GT	0.1195658053016014	0.0666341368226656	0.07411588051998963	31.0	1.7943626345727808	0.002111372787490152	3.115158612790684	173.0	0.6893482424150648	False	False										PTPRD	-
chr9	ENSG00000153707.11	8373613	-0.018569776976972	0.0292916781578395	False	False	8373656	GT	AC	-0.016781854956183867	0.06787486348975008	0.804950856281991	36.0	0.24724697912236876	0.002111372787490152	3.115158612790684	173.0	0.6893482424150648	False	False										PTPRD	-
chr9	ENSG00000153707.11	8374110	0.0014949807078096	0.0272886095525952	False	False	8374153	GT	AC	-0.03434545386762697	0.06831826255884292	0.6156729967455986	39.0	0.5027272735170194	0.002111372787490152	3.115158612790684	173.0	0.6893482424150648	False	False										PTPRD	-
chr9	ENSG00000153707.11	8395633	-9.520815312851979e-05	0.0153977035594917	False	False	8395643	T	A	0.003875114622705289	0.06375719259557575	0.9515843612966868	7.0	0.0607792543076025	0.002111372787490152	3.115158612790684	173.0	0.6893482424150648	False	False										PTPRD	-
chr9	ENSG00000153707.11	8401164	0.00229795336544414	0.0184586283252309	False	False	8401181	T	A	0.05297575999250316	0.06940720593717818	0.44617720618598605	46.0	0.7632602303635815	0.002111372787490152	3.115158612790684	173.0	0.6893482424150648	False	False										PTPRD	-
chr9	ENSG00000153707.11	8411295	0.0102578239459805	0.0251783825231386	False	False	8411322	ATTTTT	AAAAAT	0.08815146014195048	0.06390029914453177	0.16900398559343904	10.0	1.3795156098184556	0.002111372787490152	3.115158612790684	173.0	0.6893482424150648	False	False										PTPRD	-
chr9	ENSG00000153707.11	8418220	-0.009533861266795441	0.0341604603248003	False	False	8418234	T	A						0.002111372787490152	3.115158612790684	173.0	0.6893482424150648	False	False										PTPRD	-
chr9	ENSG00000153707.11	8421842	0.0252247559291522	0.041173737778553	False	False	8421852	T	A	0.0636570942495891	0.06594783482849431	0.335430663633013	24.0	0.9652643550032753	0.002111372787490152	3.115158612790684	173.0	0.6893482424150648	False	False										PTPRD	-
chr9	ENSG00000153707.11	8425650	0.0406995385133843	0.0484224702929695	False	False	8425677	T	A	0.1494042098214809	0.06304206822598574	0.01856454378698589	7.0	2.369912885565784	0.002111372787490152	3.115158612790684	173.0	0.6893482424150648	False	False										PTPRD	-
chr9	ENSG00000153707.11	8427670	0.0007535829813073	0.0374765544566604	False	False	8427695	ATT	AAT						0.002111372787490152	3.115158612790684	173.0	0.6893482424150648	False	False										PTPRD	-
chr9	ENSG00000153707.11	8433976	0.0293199229480911	0.0296165902839176	False	False	8434010	GTTT	AAAC	0.0712931952100202	0.06333848140809549	0.26142697844271595	5.0	1.1255905355651294	0.002111372787490152	3.115158612790684	173.0	0.6893482424150648	False	False										PTPRD	-
chr9	ENSG00000153707.11	8435701	-0.00674742437629363	0.0245518453168976	False	False	8435730	AC	GT	-0.0901401256759692	0.06792180037548383	0.1858778412531812	38.0	1.327116259840854	0.002111372787490152	3.115158612790684	173.0	0.6893482424150648	False	False										PTPRD	-
chr9	ENSG00000153707.11	8436327	-0.0154041806211472	0.0264856808353818	False	False	8436349	AAAAAT	ATTTTT	-0.03052197791687637	0.06347047856007805	0.6310224614764386	5.0	0.48088463501950374	0.002111372787490152	3.115158612790684	173.0	0.6893482424150648	False	False										PTPRD	-
chr9	ENSG00000153707.11	8481778	0.000446337088295217	0.0188335672259153	False	False	8481798	GTTTT	AAAAC	-0.04491768309569611	0.06305573332347675	0.4769103748459439	2.0	0.7123489130681868	0.002111372787490152	3.115158612790684	173.0	0.6893482424150648	False	False										PTPRD	-
chr9	ENSG00000153707.11	8483779	0.000857368727549717	0.0197382754944059	False	False	8483832	AAAAAC	GTTTTT	0.0418081518552665	0.06435934125516309	0.5165660398164998	12.0	0.6496050307524323	0.002111372787490152	3.115158612790684	173.0	0.6893482424150648	False	False										PTPRD	-
chr9	ENSG00000153707.11	8487812	-0.000499196101016609	0.0256841780309154	False	False	8487840	AAAC	GTTT	0.06963872773979796	0.06309201051159438	0.2707565381472989	3.0	1.103764599909215	0.002111372787490152	3.115158612790684	173.0	0.6893482424150648	False	False										PTPRD	-
chr9	ENSG00000153707.11	8493979	-0.0033335999947297	0.0195872649009617	False	False	8494040	AC	GT	0.02481685397390069	0.06549200140392733	0.7050852591424777	20.0	0.3789295401256818	0.002111372787490152	3.115158612790684	173.0	0.6893482424150648	False	False										PTPRD	-
chr9	ENSG00000153707.11	8508876	0.000224423905590058	0.0183405002700862	False	False	8508926	GT	AC	-0.00524846057970009	0.06917049367000963	0.9395894099804492	44.0	0.07587715948275318	0.002111372787490152	3.115158612790684	173.0	0.6893482424150648	False	False										PTPRD	-
chr9	ENSG00000153707.11	8525218	-0.0022712933083334	0.0238008323970159	False	False	8525229	T	A	0.06807622303257704	0.06666030717702842	0.3082420555961464	29.0	1.0212407640395116	0.002111372787490152	3.115158612790684	173.0	0.6893482424150648	False	False										PTPRD	-
chr9	ENSG00000153707.11	8527274	-0.00242274775352149	0.0186459317172147	False	False	8527290	AAT	ATT	-0.06463375463288376	0.06336728822336075	0.3087290142114754	5.0	1.019986122888183	0.002111372787490152	3.115158612790684	173.0	0.6893482424150648	False	False										PTPRD	-
chr9	ENSG00000153707.11	8528542	0.0009649512670949381	0.0194679350944731	False	False	8528552	A	T	-0.05156592590824036	0.06406468423871202	0.4216618589161831	10.0	0.8049040828188598	0.002111372787490152	3.115158612790684	173.0	0.6893482424150648	False	False										PTPRD	-
chr9	ENSG00000153707.11	8560441	0.00585250842656906	0.0285262208536332	False	False	8560473	AC	GT	-0.01803374238243106	0.0678733838868861	0.7907249647348322	36.0	0.26569682178341164	0.002111372787490152	3.115158612790684	173.0	0.6893482424150648	False	False										PTPRD	-
chr9	ENSG00000153707.11	8577225	0.0032973004964528103	0.0194117506946438	False	False	8577270	ATTT	AAAT	0.022078388791950083	0.06323013663589057	0.7272517854833254	3.0	0.3491750922362864	0.002111372787490152	3.115158612790684	173.0	0.6893482424150648	False	False										PTPRD	-
chr9	ENSG00000153707.11	8584453	0.00544255530515549	0.0232051826818727	False	False	8584465	A	T	-0.012530860489112255	0.0665137878292582	0.8507361297301912	27.0	0.18839493130776352	0.002111372787490152	3.115158612790684	173.0	0.6893482424150648	False	False										PTPRD	-
chr9	ENSG00000153707.11	8608122	-0.0314501208457638	0.0381098689309146	False	False	8608132	T	A	-0.1416108623615159	0.06735568810912594	0.03667356595519898	37.0	2.102433607865246	0.002111372787490152	3.115158612790684	173.0	0.6893482424150648	False	False										PTPRD	-
chr9	ENSG00000153707.11	8622993	0.0033670072208725897	0.0425681670828632	False	False	8623003	A	T						0.002111372787490152	3.115158612790684	173.0	0.6893482424150648	False	False										PTPRD	-
chr9	ENSG00000153707.11	8632122	0.00815915898995228	0.0289505334818759	False	False	8632164	GT	AC	0.12656553519081146	0.06627799830549598	0.05746024294949041	29.0	1.9096161384873365	0.002111372787490152	3.115158612790684	173.0	0.6893482424150648	False	False										PTPRD	-
chr9	ENSG00000153707.11	8659075	0.0062492148276181	0.027391497189883998	False	False	8659085	A	T	0.06778713560287898	0.06400247243959965	0.29059082539736264	10.0	1.0591330775049508	0.002111372787490152	3.115158612790684	173.0	0.6893482424150648	False	False										PTPRD	-
chr9	ENSG00000153707.11	8713896	0.0244056304045206	0.039142464167393996	False	False	8713908	A	T	0.15444775598280064	0.06785618430513365	0.02383868519826474	41.0	2.276104345748128	0.002111372787490152	3.115158612790684	173.0	0.6893482424150648	False	False										PTPRD	-
chr9	ENSG00000153707.11	8722499	-0.0133938682531528	0.0308627503381445	False	False	8722509	T	A	-0.05042116412131238	0.0642006702357026	0.4330059457059241	11.0	0.7853681890889778	0.002111372787490152	3.115158612790684	173.0	0.6893482424150648	False	False										PTPRD	-
chr9	ENSG00000153707.11	8727638	0.014214622542838	0.0313620516245835	False	False	8727673	GTTT	AAAC	0.11204357064699423	0.06284731460537259	0.07583383006271832	3.0	1.7827901056796471	0.002111372787490152	3.115158612790684	173.0	0.6893482424150648	False	False										PTPRD	-
chr9	ENSG00000153707.11	8729449	0.0122135343777766	0.0338817751374749	False	False	8729459	A	T	0.03651379300992689	0.06450667739725445	0.5718908993798971	13.0	0.5660467176919114	0.002111372787490152	3.115158612790684	173.0	0.6893482424150648	False	False										PTPRD	-
chr9	ENSG00000153707.11	8738772	0.00385495262633287	0.0216087454093516	False	False	8738789	AAAAAC	GTTTTT	0.050161455981671904	0.06367740816255002	0.4316051890496789	7.0	0.7877433681600892	0.002111372787490152	3.115158612790684	173.0	0.6893482424150648	False	False										PTPRD	-
chr9	ENSG00000153707.11	8745785	0.00429233326879532	0.0213937529295794	False	False	8745813	CT	AG	0.05843216217575456	0.06512134932548773	0.3704871994525638	18.0	0.8972811955062623	0.002111372787490152	3.115158612790684	173.0	0.6893482424150648	False	False										PTPRD	-
chr9	ENSG00000153707.11	8751403	0.0435162537323261	0.0515922273624388	False	False	8751429	A	T	0.1503276903075827	0.0647677125599146	0.021149356352453297	20.0	2.3210282464201466	0.002111372787490152	3.115158612790684	173.0	0.6893482424150648	False	False										PTPRD	-
chr9	ENSG00000153707.11	8760599	0.00240376506962931	0.0225411433595438	False	False	8760628	GT	AC	0.03687407513911057	0.06912440427190399	0.5942923324859256	44.0	0.5334451056397495	0.002111372787490152	3.115158612790684	173.0	0.6893482424150648	False	False										PTPRD	-
chr9	ENSG00000153707.11	8770344	-0.0063842961871967	0.0248297485786433	False	False	8770354	A	T	-0.02322620527696822	0.06771027537744956	0.7319114435665378	35.0	0.34302334686270597	0.002111372787490152	3.115158612790684	173.0	0.6893482424150648	False	False										PTPRD	-
chr9	ENSG00000153707.11	8823655	-0.00323356323451135	0.0179505601491015	False	False	8823709	AAAGGG	CCCTTT	-0.059150568141341724	0.06403770784372928	0.35656745040400706	10.0	0.9236834067466374	0.002111372787490152	3.115158612790684	173.0	0.6893482424150648	False	False										PTPRD	-
chr9	ENSG00000153707.11	8832105	-0.0112283819773463	0.0252535243710942	False	False	8832135	GT	AC	-0.06346176352018007	0.06682996980058177	0.34334333942882866	30.0	0.9496003620762914	0.002111372787490152	3.115158612790684	173.0	0.6893482424150648	False	False										PTPRD	-
chr9	ENSG00000153707.11	8832777	-0.026555133497141004	0.0339137094664274	False	False	8832795	CT	AG	-0.09456543333369992	0.06711785356636796	0.16026294577687364	33.0	1.4089460301377346	0.002111372787490152	3.115158612790684	173.0	0.6893482424150648	False	False										PTPRD	-
chr9	ENSG00000153707.11	8837497	-0.0104153492246138	0.0234458702834971	False	False	8837521	GTTTT	AAAAC	-0.04430493552854462	0.06369506473101873	0.4873492252289385	7.0	0.6955787817414472	0.002111372787490152	3.115158612790684	173.0	0.6893482424150648	False	False										PTPRD	-
chr9	ENSG00000153707.11	8839301	-0.00144914705749288	0.0191080431977981	False	False	8839343	ATTT	AAAT	-0.0341802175603845	0.06437802364417522	0.5959562929639991	12.0	0.5309298985210003	0.002111372787490152	3.115158612790684	173.0	0.6893482424150648	False	False										PTPRD	-
chr9	ENSG00000153707.11	8852061	0.0679669744870386	0.0445963013439282	False	False	8852071	A	T	0.13489829212308255	0.0639597025081118	0.035970982808183526	13.0	2.1091138143735715	0.002111372787490152	3.115158612790684	173.0	0.6893482424150648	False	False										PTPRD	-
chr9	ENSG00000153707.11	8858797	-0.0206208960838876	0.0333363333073145	False	False	8858862	AC	GT	-0.046808753069300726	0.07135027639764893	0.5125667217994792	57.0	0.6560416501882412	0.002111372787490152	3.115158612790684	173.0	0.6893482424150648	False	False										PTPRD	-
chr9	ENSG00000153707.11	8870688	0.00907521282791067	0.0283663518409944	False	False	8870729	AC	GT	0.03423687803048405	0.07014509368721246	0.626015296214536	50.0	0.4880865678667627	0.002111372787490152	3.115158612790684	173.0	0.6893482424150648	False	False										PTPRD	-
chr9	ENSG00000153707.11	8871777	-0.0361169983192392	0.0478315592317551	False	False	8871795	AAT	ATT	-0.11361158039841825	0.06258620749215824	0.07066931008439299	1.0	1.815281432616815	0.002111372787490152	3.115158612790684	173.0	0.6893482424150648	False	False										PTPRD	-
chr9	ENSG00000153707.11	8898260	-0.0117284870715769	0.0266111808960713	False	False	8898274	T	A	-0.1162741798106578	0.06358421275052423	0.06867060968655954	9.0	1.8286642985872175	0.002111372787490152	3.115158612790684	173.0	0.6893482424150648	False	False										PTPRD	-
chr9	ENSG00000153707.11	8903147	0.0129942918614172	0.0276293495626691	False	False	8903157	T	A	0.08043368838557957	0.06544049751138407	0.2202750611663705	21.0	1.2291118106427488	0.002111372787490152	3.115158612790684	173.0	0.6893482424150648	False	False										PTPRD	-
chr9	ENSG00000153707.11	8920801	-0.00582220460274519	0.0190561236515723	False	False	8920830	ATTT	AAAT	-0.04918620176373037	0.06342320469174656	0.43876911327448653	5.0	0.7755237535345026	0.002111372787490152	3.115158612790684	173.0	0.6893482424150648	False	False										PTPRD	-
chr9	ENSG00000153707.11	8940828	-0.0220791517320609	0.0315942408397628	False	False	8940859	ATG	ATC	-0.05124852577917558	0.06316244417707287	0.4179212708862852	3.0	0.8113765457762022	0.002111372787490152	3.115158612790684	173.0	0.6893482424150648	False	False										PTPRD	-
chr9	ENSG00000153707.11	8941792	-0.00745103030339843	0.0263764867189703	False	False	8941821	GTTT	AAAC	0.017623680518377583	0.06374776915863951	0.7824272422172324	7.0	0.2764595647970076	0.002111372787490152	3.115158612790684	173.0	0.6893482424150648	False	False										PTPRD	-
chr9	ENSG00000153707.11	8943567	-0.006820662673831771	0.0267757800285205	False	False	8943594	ATTT	AAAT	-0.045309244532074536	0.06704667838679561	0.4998795165480338	31.0	0.6757865657517478	0.002111372787490152	3.115158612790684	173.0	0.6893482424150648	False	False										PTPRD	-
chr9	ENSG00000153707.11	8962531	0.006260198273898779	0.0191852682401793	False	False	8962562	AG	CT	0.012604340680917531	0.0642773281944588	0.8447018581060788	11.0	0.19609310210881045	0.002111372787490152	3.115158612790684	173.0	0.6893482424150648	False	False										PTPRD	-
chr9	ENSG00000153707.11	8966914	0.00690001893696664	0.0298116011909219	False	False	8966955	AAAC	GTTT	0.10945970688944094	0.06363376811842507	0.08667284114215659	9.0	1.7201512675743469	0.002111372787490152	3.115158612790684	173.0	0.6893482424150648	False	False										PTPRD	-
chr9	ENSG00000153707.11	8970889	0.00402991501678605	0.0253134133904309	False	False	8970941	AAAAC	GTTTT	0.009105638137355416	0.06495428731279186	0.8886326285521648	16.0	0.14018532900694586	0.002111372787490152	3.115158612790684	173.0	0.6893482424150648	False	False										PTPRD	-
chr9	ENSG00000153707.11	8975788	-0.02061958909351	0.0378673826867749	False	False	8975816	AT	AT	-0.1299726565497153	0.06537873303164816	0.04799789322084557	23.0	1.9879959510197127	0.002111372787490152	3.115158612790684	173.0	0.6893482424150648	False	False										PTPRD	-
chr9	ENSG00000153707.11	8983676	0.006188980800947689	0.0246772514948869	False	False	8983691	T	A	0.01557865981733084	0.0636207546839222	0.8067622773678566	6.0	0.24486757340003343	0.002111372787490152	3.115158612790684	173.0	0.6893482424150648	False	False										PTPRD	-
chr9	ENSG00000153707.11	8991053	0.00579472510974225	0.0224081131270442	False	False	8991069	A	T	0.022896673881900597	0.06480337883883207	0.7241573300959505	15.0	0.3533253094540843	0.002111372787490152	3.115158612790684	173.0	0.6893482424150648	False	False										PTPRD	-
chr9	ENSG00000153707.11	9009409	-0.00938161421589959	0.0207460096718372	False	False	9009435	ATTTT	AAAAT	-0.047159145814659215	0.06368673378999372	0.4597112129957561	7.0	0.7404861736223742	0.002111372787490152	3.115158612790684	173.0	0.6893482424150648	False	False										PTPRD	-
chr9	ENSG00000153707.11	9039982	-0.00201067785092956	0.0171665983366166	False	False	9039992	T	A	0.0014033619115295765	0.0666666010191459	0.9832240675084336	28.0	0.021050449401590864	0.002111372787490152	3.115158612790684	173.0	0.6893482424150648	False	False										PTPRD	-
chr9	ENSG00000153707.11	9053385	0.0025368626903662602	0.0175040844253618	False	False	9053423	ATG	ATC	-0.018523532687794875	0.06387669495292672	0.7720700083229389	8.0	0.289988902861139	0.002111372787490152	3.115158612790684	173.0	0.6893482424150648	False	False										PTPRD	-
chr9	ENSG00000153707.11	9066545	0.0029335567554921197	0.0192321670992547	False	False	9066562	AAC	GTT	-0.04574727055683205	0.06292812690443582	0.4679151265846381	1.0	0.7269765176119888	0.002111372787490152	3.115158612790684	173.0	0.6893482424150648	False	False										PTPRD	-
chr9	ENSG00000153707.11	9101102	0.00374754144701346	0.0236207307179071	False	False	9101124	AG	CT	-0.057083573521227476	0.06391405171554146	0.372667442802506	9.0	0.8931302583551737	0.002111372787490152	3.115158612790684	173.0	0.6893482424150648	False	False										PTPRD	-
chr9	ENSG00000153707.11	9112961	-0.0154792189862562	0.0375349634050206	False	False	9112978	T	A	-0.1222243622143506	0.06768810844279934	0.07236405160392183	38.0	1.8056991844828665	0.002111372787490152	3.115158612790684	173.0	0.6893482424150648	False	False										PTPRD	-
chr9	ENSG00000153707.11	9161856	-0.00335738424935795	0.0216644251082022	False	False	9161869	AT	AT	-0.07161906702509505	0.06320968830596108	0.2582875064974943	4.0	1.133039395455157	0.002111372787490152	3.115158612790684	173.0	0.6893482424150648	False	False										PTPRD	-
chr9	ENSG00000153707.11	9164851	0.00478580849257329	0.0227187622387552	False	False	9164892	AAAAC	GTTTT	0.07048445253309847	0.06479542431724583	0.2777884782347779	16.0	1.08779984506311	0.002111372787490152	3.115158612790684	173.0	0.6893482424150648	False	False										PTPRD	-
chr9	ENSG00000153707.11	9167329	-0.0395863417905763	0.0373780181936495	False	False	9167360	GT	AC	-0.09169271611675042	0.06580348027758495	0.1648399461482242	24.0	1.3934326228636311	0.002111372787490152	3.115158612790684	173.0	0.6893482424150648	False	False										PTPRD	-
chr9	ENSG00000153707.11	9188809	0.00681764033624072	0.0275065692675939	False	False	9188849	GT	AC	-0.06024983778630196	0.06791777289646886	0.3760118685758639	37.0	0.8870997268733238	0.002111372787490152	3.115158612790684	173.0	0.6893482424150648	False	False										PTPRD	-
chr9	ENSG00000153707.11	9194985	0.0017347814907529699	0.0201750950118275	False	False	9195000	GT	AC	0.04551721493642285	0.06615797757071701	0.4921471313183324	25.0	0.6880079562252184	0.002111372787490152	3.115158612790684	173.0	0.6893482424150648	False	False										PTPRD	-
chr9	ENSG00000153707.11	9199810	-0.00551751697297309	0.0200962688000509	False	False	9199822	AT	AT	-0.042374046180095264	0.06435780557012648	0.5109009724242837	12.0	0.6584134714463352	0.002111372787490152	3.115158612790684	173.0	0.6893482424150648	False	False										PTPRD	-
chr9	ENSG00000153707.11	9211072	-0.0064511475133032	0.022599750347657002	False	False	9211106	GT	AC	-0.042134068087017834	0.06357197203777011	0.508091108820423	6.0	0.6627774274799066	0.002111372787490152	3.115158612790684	173.0	0.6893482424150648	False	False										PTPRD	-
chr9	ENSG00000153707.11	9211805	-0.0136963368910992	0.0287687557987905	False	False	9211816	T	A	-0.11206361416768362	0.07044159869018113	0.11322554999025035	54.0	1.590872669721282	0.002111372787490152	3.115158612790684	173.0	0.6893482424150648	False	False										PTPRD	-
chr9	ENSG00000153707.11	9213513	-0.005455796281258829	0.0226969187916344	False	False	9213539	GTTT	AAAC	0.04387238004404132	0.06318465681696066	0.4881063541494775	3.0	0.6943517976387055	0.002111372787490152	3.115158612790684	173.0	0.6893482424150648	False	False										PTPRD	-
chr9	ENSG00000153707.11	9219419	-0.00348330104222828	0.0174641324390907	False	False	9219429	A	T	-0.023824713095491647	0.06439737833398274	0.7117342056009428	12.0	0.3699640220123566	0.002111372787490152	3.115158612790684	173.0	0.6893482424150648	False	False										PTPRD	-
chr9	ENSG00000153707.11	9258091	0.0167441263353515	0.0373229497028788	False	False	9258123	AGAT	ATCT	0.13219818877303352	0.06307002851997652	0.037095263319511664	6.0	2.0960540509532457	0.002111372787490152	3.115158612790684	173.0	0.6893482424150648	False	False										PTPRD	-
chr9	ENSG00000153707.11	9258432	-0.00594192229900743	0.0207473329042056	False	False	9258442	A	T	-0.07299993908478589	0.06492077991524339	0.2619660631151794	17.0	1.124446428094212	0.002111372787490152	3.115158612790684	173.0	0.6893482424150648	False	False										PTPRD	-
chr9	ENSG00000153707.11	9261648	-0.0036661295170054295	0.0224527748132347	False	False	9261675	GT	AC	-0.07763827303129013	0.07157910693269406	0.2794227992208102	59.0	1.0846499259105524	0.002111372787490152	3.115158612790684	173.0	0.6893482424150648	False	False										PTPRD	-
chr9	ENSG00000153707.11	9275820	0.0191082597388463	0.0348736501677111	False	False	9275860	GT	AC	0.13406812539288904	0.06591848471581	0.043135371549514905	27.0	2.0338471973512147	0.002111372787490152	3.115158612790684	173.0	0.6893482424150648	False	False										PTPRD	-
chr9	ENSG00000153707.11	9292846	-0.00170632520191633	0.0290435436286304	False	False	9292864	GTTT	AAAC						0.002111372787490152	3.115158612790684	173.0	0.6893482424150648	False	False										PTPRD	-
chr9	ENSG00000153707.11	9310921	0.000571593100563113	0.0173001737231675	False	False	9310964	AAAT	ATTT	0.031696024367251864	0.06590491708380404	0.631019413346771	23.0	0.4809356535104583	0.002111372787490152	3.115158612790684	173.0	0.6893482424150648	False	False										PTPRD	-
chr9	ENSG00000153707.11	9332240	0.00565161014809844	0.0242148863583814	False	False	9332252	AG	CT	0.06999064373236458	0.06347243686880548	0.2712335212134792	6.0	1.1026935026463838	0.002111372787490152	3.115158612790684	173.0	0.6893482424150648	False	False										PTPRD	-
chr9	ENSG00000153707.11	9341125	0.00530575148575134	0.020414993965270998	False	False	9341141	AT	AT	0.06019173155013766	0.06443268307094485	0.3511499158583137	13.0	0.9341801191774428	0.002111372787490152	3.115158612790684	173.0	0.6893482424150648	False	False										PTPRD	-
chr9	ENSG00000153707.11	9342708	-0.00202862170360874	0.0173889588297396	False	False	9342720	T	A	-0.015176821737736816	0.06867237175091559	0.8253025588816716	41.0	0.22100331400792878	0.002111372787490152	3.115158612790684	173.0	0.6893482424150648	False	False										PTPRD	-
chr9	ENSG00000153707.11	9357710	0.000898049679213648	0.0199425716502989	False	False	9357726	A	T	0.032700130049848536	0.06946763405452888	0.6383329944814866	46.0	0.47072468344294616	0.002111372787490152	3.115158612790684	173.0	0.6893482424150648	False	False										PTPRD	-
chr9	ENSG00000153707.11	9360256	0.00331837137471693	0.0171953414831749	False	False	9360266	A	T	0.021194699878469718	0.0693219490402273	0.7601061150063532	45.0	0.3057429886480904	0.002111372787490152	3.115158612790684	173.0	0.6893482424150648	False	False										PTPRD	-
chr9	ENSG00000153707.11	9371074	0.00534785908157448	0.0168732879002787	False	False	9371088	T	A	0.015741005149365616	0.0633645733802905	0.8040144906503623	4.0	0.24841965012364217	0.002111372787490152	3.115158612790684	173.0	0.6893482424150648	False	False										PTPRD	-
chr9	ENSG00000153707.11	9381677	0.0019550638391559604	0.0244853983936133	False	False	9381734	T	A	-0.01565484815029481	0.06710738086342373	0.8157584986023712	31.0	0.23328057136003266	0.002111372787490152	3.115158612790684	173.0	0.6893482424150648	False	False										PTPRD	-
chr9	ENSG00000153707.11	9401605	-0.00221834125626121	0.025416674795405998	False	False	9401616	T	A	-0.030762391672289974	0.06398814167992374	0.6311239393433032	9.0	0.4807514465128101	0.002111372787490152	3.115158612790684	173.0	0.6893482424150648	False	False										PTPRD	-
chr9	ENSG00000153707.11	9403410	0.0344275886499976	0.0476630652335772	False	False	9403435	CT	AG	0.09857904586412138	0.06547469593893973	0.13353469049850936	22.0	1.505605248721644	0.002111372787490152	3.115158612790684	173.0	0.6893482424150648	False	False										PTPRD	-
chr9	ENSG00000153707.11	9411042	0.0245098210383978	0.0678060675527454	False	False	9411066	GT	AC						0.002111372787490152	3.115158612790684	173.0	0.6893482424150648	False	False										PTPRD	-
chr9	ENSG00000153707.11	9421284	0.0056554261993692	0.021744867680496	False	False	9421295	A	T	0.005605745428692355	0.06509343270586518	0.9314452764392268	17.0	0.0861184484466012	0.002111372787490152	3.115158612790684	173.0	0.6893482424150648	False	False										PTPRD	-
chr9	ENSG00000153707.11	9443243	0.0111002157013575	0.0398202935756607	False	False	9443262	AAAT	ATTT	0.03383560220865288	0.06333613876759989	0.5936641114073433	4.0	0.5342226865582427	0.002111372787490152	3.115158612790684	173.0	0.6893482424150648	False	False										PTPRD	-
chr9	ENSG00000153707.11	9450096	-0.0510539301465245	0.0584236056375254	False	False	9450141	GT	AC	-0.16763914514073425	0.0673912109489148	0.01362620170300878	39.0	2.4875520528605923	0.002111372787490152	3.115158612790684	173.0	0.6893482424150648	False	False										PTPRD	-
chr9	ENSG00000153707.11	9479348	-0.0173219789951898	0.039343632649405	False	False	9479378	AC	GT	-0.10905300302380637	0.06526165646085799	0.0960676868620184	21.0	1.6710118764639865	0.002111372787490152	3.115158612790684	173.0	0.6893482424150648	False	False										PTPRD	-
chr9	ENSG00000153707.11	9479726	0.012658107551368	0.0293409366848169	False	False	9479760	AAAAC	GTTTT	0.10735070105979608	0.06288007083271999	0.08902098448645475	3.0	1.707229327800559	0.002111372787490152	3.115158612790684	173.0	0.6893482424150648	False	False										PTPRD	-
chr9	ENSG00000153707.11	9498938	-0.018657892174819	0.0491861724171851	False	False	9498967	CT	AG						0.002111372787490152	3.115158612790684	173.0	0.6893482424150648	False	False										PTPRD	-
chr9	ENSG00000153707.11	9503284	-0.00631698649414186	0.0283828194544484	False	False	9503301	T	A	-0.00046633590091151034	0.06772853878342379	0.9945126113984156	35.0	0.006885367812270647	0.002111372787490152	3.115158612790684	173.0	0.6893482424150648	False	False										PTPRD	-
chr9	ENSG00000153707.11	9513588	0.00983000911179894	0.0273493662624453	False	False	9513608	A	T	0.09655707809996962	0.06548773820883634	0.1417274102448298	22.0	1.4744298816986943	0.002111372787490152	3.115158612790684	173.0	0.6893482424150648	False	False										PTPRD	-
chr9	ENSG00000153707.11	9524838	0.0387821148468884	0.0761347406988674	False	False	9524875	GTTT	AAAC						0.002111372787490152	3.115158612790684	173.0	0.6893482424150648	False	False										PTPRD	-
chr9	ENSG00000153707.11	9547797	-0.00805404137686185	0.0281860706103004	False	False	9547824	AC	GT	-0.06717376171416217	0.06711534225668171	0.3179840537142855	32.0	1.0008704337267182	0.002111372787490152	3.115158612790684	173.0	0.6893482424150648	False	False										PTPRD	-
chr9	ENSG00000153707.11	9551490	-0.0193643754448246	0.0346866752473671	False	False	9551501	AT	AT	-0.11684001494157713	0.06345007392634754	0.06676476896323172	8.0	1.841448050591782	0.002111372787490152	3.115158612790684	173.0	0.6893482424150648	False	False										PTPRD	-
chr9	ENSG00000153707.11	9554402	0.0145947295260879	0.026596332063401	False	False	9554417	T	A	0.062454136717858565	0.06524442802311446	0.3394374539292541	19.0	0.957233262827174	0.002111372787490152	3.115158612790684	173.0	0.6893482424150648	False	False										PTPRD	-
chr9	ENSG00000153707.11	9595543	-0.0242653927510723	0.0364420484926857	False	False	9595593	GT	AC	-0.1189809852536976	0.06490767687821483	0.06806106652854922	19.0	1.8330803223313568	0.002111372787490152	3.115158612790684	173.0	0.6893482424150648	False	False										PTPRD	-
chr9	ENSG00000153707.11	9595947	-0.017796836523634	0.0351581753775035	False	False	9595963	A	T	-0.08332224511738681	0.06405890250027431	0.1945939347404672	11.0	1.3007129667422888	0.002111372787490152	3.115158612790684	173.0	0.6893482424150648	False	False										PTPRD	-
chr9	ENSG00000153707.11	9603843	0.000398172015317165	0.0148161623393015	False	False	9603853	T	A	-0.0038517798306441204	0.06454924359846441	0.9524665623689392	13.0	0.05967195920380625	0.002111372787490152	3.115158612790684	173.0	0.6893482424150648	False	False										PTPRD	-
chr9	ENSG00000153707.11	9632615	-0.000768696426296834	0.021153454962434	False	False	9632625	A	T	0.0046366246118330345	0.0690058141688494	0.9464929440803928	43.0	0.06719179633889602	0.002111372787490152	3.115158612790684	173.0	0.6893482424150648	False	False										PTPRD	-
chr9	ENSG00000153707.11	9654995	0.00645554805075587	0.0236800457556687	False	False	9655032	ATATAT	ATATAT	0.056442827268468165	0.065690281004103	0.3911063488245735	22.0	0.8592264548989029	0.002111372787490152	3.115158612790684	173.0	0.6893482424150648	False	False										PTPRD	-
chr9	ENSG00000153707.11	9655576	0.0010225429412168599	0.0138716631488476	False	False	9655640	AAACC	GGTTT	0.013007129865287516	0.0636230935644217	0.8381777285179087	6.0	0.20444038691889635	0.002111372787490152	3.115158612790684	173.0	0.6893482424150648	False	False										PTPRD	-
chr9	ENSG00000153707.11	9680772	0.0183474833535755	0.0283465517819224	False	False	9680786	A	T	0.07789223533843702	0.06343515927211392	0.220652146504149	6.0	1.227903204346149	0.002111372787490152	3.115158612790684	173.0	0.6893482424150648	False	False										PTPRD	-
chr9	ENSG00000153707.11	9684694	-0.00340031513130703	0.0175221233200912	False	False	9684725	GT	AC	-0.02980449964420907	0.06562404980596033	0.6501308052941526	21.0	0.45417038010205313	0.002111372787490152	3.115158612790684	173.0	0.6893482424150648	False	False										PTPRD	-
chr9	ENSG00000153707.11	9685246	0.007265277009617859	0.0223336622511498	False	False	9685279	AT	AT	0.07139942273181017	0.06634924099550404	0.2830231866097369	27.0	1.0761151395333721	0.002111372787490152	3.115158612790684	173.0	0.6893482424150648	False	False										PTPRD	-
chr9	ENSG00000153707.11	9732913	0.0077896863188132905	0.0203008863015231	False	False	9732923	A	T	0.029246309871219938	0.06754483217269151	0.6654473772020058	34.0	0.4329910805973439	0.002111372787490152	3.115158612790684	173.0	0.6893482424150648	False	False										PTPRD	-
chr9	ENSG00000153707.11	9777326	-0.00664064446824445	0.0212164562324739	False	False	9777354	AC	GT	-0.07468637404632598	0.06648047150293455	0.2624507636507872	28.0	1.1234332783429373	0.002111372787490152	3.115158612790684	173.0	0.6893482424150648	False	False										PTPRD	-
chr9	ENSG00000153707.11	9787773	-0.010581047320228	0.0235451377349313	False	False	9787798	ATT	AAT	-0.055028507623371636	0.06472215547266895	0.3960535456403349	15.0	0.8502267457178435	0.002111372787490152	3.115158612790684	173.0	0.6893482424150648	False	False										PTPRD	-
chr9	ENSG00000153707.11	9801338	-0.00694284635899132	0.023182199678404	False	False	9801349	A	T	-0.08073312815418886	0.06515865456741772	0.21657800947234296	19.0	1.2390238670544784	0.002111372787490152	3.115158612790684	173.0	0.6893482424150648	False	False										PTPRD	-
chr9	ENSG00000153707.11	9889789	-0.0008598742610255821	0.0192837601423893	False	False	9889837	GT	AC	0.0406064799897896	0.06517900437903196	0.5338890444465056	18.0	0.6229993903198171	0.002111372787490152	3.115158612790684	173.0	0.6893482424150648	False	False										PTPRD	-
chr9	ENSG00000153707.11	9892745	-0.00632995000341135	0.0263696322897424	False	False	9892757	A	T	0.056129999035249255	0.06873430620387798	0.4150650660583536	42.0	0.8166227628567001	0.002111372787490152	3.115158612790684	173.0	0.6893482424150648	False	False										PTPRD	-
chr9	ENSG00000153707.11	9897132	-0.0310923885222666	0.041861492591226	False	False	9897161	AC	GT	-0.15660331586636075	0.06751515584298909	0.02130930805292615	39.0	2.3195283179165282	0.002111372787490152	3.115158612790684	173.0	0.6893482424150648	False	False										PTPRD	-
chr9	ENSG00000153707.11	9908080	0.004850668056673379	0.0325454248717387	False	False	9908090	A	T						0.002111372787490152	3.115158612790684	173.0	0.6893482424150648	False	False										PTPRD	-
chr9	ENSG00000153707.11	9928758	0.00144393381407957	0.0184570541558774	False	False	9928788	AC	GT	-0.0296270961468495	0.06947429355242296	0.6702253854578774	46.0	0.4264468860628844	0.002111372787490152	3.115158612790684	173.0	0.6893482424150648	False	False										PTPRD	-
chr9	ENSG00000153707.11	9953494	0.0076945549571015796	0.0214262921488803	False	False	9953535	AC	GT	0.012293642822901688	0.0652278776828195	0.8506691464675461	18.0	0.18847221862224922	0.002111372787490152	3.115158612790684	173.0	0.6893482424150648	False	False										PTPRD	-
chr9	ENSG00000153707.11	9978100	0.0312223588595873	0.0371115601257681	False	False	9978115	AC	GT	0.15282737448416225	0.06250260134132889	0.015170659848166172	3.0	2.4451362216040677	0.002111372787490152	3.115158612790684	173.0	0.6893482424150648	False	False										PTPRD	-
chr9	ENSG00000153707.11	9981522	0.00714453644065295	0.0308149941465057	False	False	9981541	T	A						0.002111372787490152	3.115158612790684	173.0	0.6893482424150648	False	False										PTPRD	-
chr9	ENSG00000153707.11	9991361	0.000332892448933243	0.016744537717884	False	False	9991378	T	A	-0.020092806703465357	0.06374479985546211	0.7528717134685505	7.0	0.3152069933394522	0.002111372787490152	3.115158612790684	173.0	0.6893482424150648	False	False										PTPRD	-
chr9	ENSG00000153707.11	9991833	-0.0113682580815999	0.0255645547285693	False	False	9991869	AC	GT	0.041810974828224406	0.06705691553186931	0.5335864129171329	31.0	0.62351473366462	0.002111372787490152	3.115158612790684	173.0	0.6893482424150648	False	False										PTPRD	-
chr9	ENSG00000153707.11	9998560	-0.0125204528016376	0.0242570824141788	False	False	9998571	A	T	-0.02733725788003755	0.06724213941954574	0.6847323195531708	32.0	0.40654949583729694	0.002111372787490152	3.115158612790684	173.0	0.6893482424150648	False	False										PTPRD	-
chr9	ENSG00000155158.16	15089157	-0.00119028679179086	0.0168544285034566	False	False	15089167	A	T	-0.0338508846505482	0.06618866301956433	0.6095447456553066	25.0	0.5114302526482883	1.2411160891343568e-11	7.1104401501288175	28.0	1.339723510076376e-08	False	False										TTC39B	-
chr9	ENSG00000155158.16	15094841	0.0327159192826876	0.0345141527354783	False	False	15094882	GT	AC	0.07499350522861217	0.06662716004852537	0.2615522729965325	29.0	1.1255695901490248	1.2411160891343568e-11	7.1104401501288175	28.0	1.339723510076376e-08	False	False										TTC39B	-
chr9	ENSG00000155158.16	15109436	0.0393198003204575	0.0360286578723218	False	False	15109481	AAGG	CCTT	0.1097664574245796	0.06568255419057356	0.09605484960407316	24.0	1.6711660923858036	1.2411160891343568e-11	7.1104401501288175	28.0	1.339723510076376e-08	False	False										TTC39B	-
chr9	ENSG00000155158.16	15128511	0.0248702004031658	0.0348310704415154	False	False	15128533	GTTT	AAAC	0.09173834969635786	0.06297885598182891	0.1464669389133971	3.0	1.456653161861607	1.2411160891343568e-11	7.1104401501288175	28.0	1.339723510076376e-08	False	False										TTC39B	-
chr9	ENSG00000155158.16	15131304	0.0256413080603016	0.0383049968340032	False	False	15131315	A	T	0.1296257286350681	0.06842434718709517	0.059540965215257785	43.0	1.8944386605637287	1.2411160891343568e-11	7.1104401501288175	28.0	1.339723510076376e-08	False	False										TTC39B	-
chr9	ENSG00000155158.16	15134952	0.0215906116198543	0.0657299821246593	False	False	15134971	AAC	GTT						1.2411160891343568e-11	7.1104401501288175	28.0	1.339723510076376e-08	False	False										TTC39B	-
chr9	ENSG00000155158.16	15148052	-0.0021675183734710898	0.0185819638772914	False	False	15148071	A	T	0.015393186342984243	0.06349253987846584	0.8086389483597156	5.0	0.24244086584737498	1.2411160891343568e-11	7.1104401501288175	28.0	1.339723510076376e-08	False	False										TTC39B	-
chr9	ENSG00000155158.16	15164736	0.141909773029439	0.0415134989786475	False	False	15164751	A	T	0.13571970139315748	0.06395246159758544	0.03484588490613333	13.0	2.1221966755112622	1.2411160891343568e-11	7.1104401501288175	28.0	1.339723510076376e-08	False	False										TTC39B	-
chr9	ENSG00000155158.16	15168810	0.168053800869443	0.0381382440116996	False	False	15168842	AAAAT	ATTTT	0.1726876203962789	0.0621711743765072	0.005889298592858831	2.0	2.777615544954751	1.2411160891343568e-11	7.1104401501288175	28.0	1.339723510076376e-08	False	False										TTC39B	-
chr9	ENSG00000155158.16	15214314	-0.0137725424672193	0.0226577175644654	False	False	15214380	GT	AC	-0.05346806362114413	0.06923834136005404	0.44085355838275453	45.0	0.7722320114963309	1.2411160891343568e-11	7.1104401501288175	28.0	1.339723510076376e-08	False	False										TTC39B	-
chr9	ENSG00000155158.16	15218634	-0.00701489827744769	0.0195432107178365	False	False	15218646	AT	AT	-0.03884112482284873	0.06895448350430328	0.5738407982370638	43.0	0.563286429669577	1.2411160891343568e-11	7.1104401501288175	28.0	1.339723510076376e-08	False	False										TTC39B	-
chr9	ENSG00000155158.16	15248601	0.00165179737453046	0.0177891838170356	False	False	15248646	AATG	ATTC	0.035193456345330644	0.06371817460442986	0.5812237818701453	7.0	0.5523299523851065	1.2411160891343568e-11	7.1104401501288175	28.0	1.339723510076376e-08	False	False										TTC39B	-
chr9	ENSG00000155158.16	15261471	-0.0033619747209487	0.0350073420504632	False	False	15261490	A	T	0.008663565813699522	0.06362608835964184	0.8918027542502394	6.0	0.1361637346732577	1.2411160891343568e-11	7.1104401501288175	28.0	1.339723510076376e-08	False	False										TTC39B	-
chr9	ENSG00000155158.16	15270750	0.0187936181863123	0.0376021326581438	False	False	15270760	A	T	0.07010320500220983	0.0643909135880347	0.2773726288141846	13.0	1.08871269401024	1.2411160891343568e-11	7.1104401501288175	28.0	1.339723510076376e-08	False	False										TTC39B	-
chr9	ENSG00000155158.16	15281677	-0.0364288874457931	0.0397041916916313	False	False	15281692	T	A	-0.1279163545687233	0.06893381991228799	0.06492643748088492	46.0	1.8556400143135143	1.2411160891343568e-11	7.1104401501288175	28.0	1.339723510076376e-08	False	False										TTC39B	-
chr9	ENSG00000155158.16	15296993	-0.0031713113559064	0.0184565987838635	False	False	15297011	AAAAG	CTTTT	-0.012482714380064042	0.06311452254073248	0.8433782139394429	2.0	0.19777879761362405	1.2411160891343568e-11	7.1104401501288175	28.0	1.339723510076376e-08	False	False										TTC39B	-
chr9	ENSG00000155158.16	15313503	0.00458152675858414	0.0170832621069814	False	False	15313542	GTTTT	AAAAC	0.038753677943475465	0.0631980427686127	0.5402948996262409	3.0	0.6132100971127301	1.2411160891343568e-11	7.1104401501288175	28.0	1.339723510076376e-08	False	False										TTC39B	-
chr9	ENSG00000155158.16	15325359	-0.000563926490985004	0.0163294258920211	False	False	15325369	A	T	-0.010235651460970016	0.06536862048882364	0.8757080689616931	19.0	0.15658356233355192	1.2411160891343568e-11	7.1104401501288175	28.0	1.339723510076376e-08	False	False										TTC39B	-
chr9	ENSG00000155158.16	15331324	-0.0385255092407948	0.04073740232539799	False	False	15331350	GTT	AAC	-0.0966268011000135	0.06320292655117933	0.12757997655980166	5.0	1.5288342862061741	1.2411160891343568e-11	7.1104401501288175	28.0	1.339723510076376e-08	False	False										TTC39B	-
chr9	ENSG00000155158.16	15342858	-0.013890244035261	0.0362736108248501	False	False	15342884	A	T	-0.11518161892946427	0.0624510304494077	0.06630105592521264	0.0	1.8443509754858924	1.2411160891343568e-11	7.1104401501288175	28.0	1.339723510076376e-08	False	False										TTC39B	-
chr9	ENSG00000155158.16	15345414	0.0111089715956487	0.0259765054219965	False	False	15345464	AC	GT	-0.02373564550514493	0.0648021105039536	0.7144823636112716	15.0	0.36627889617417336	1.2411160891343568e-11	7.1104401501288175	28.0	1.339723510076376e-08	False	False										TTC39B	-
chr9	ENSG00000155158.16	15351004	-0.00420172222552084	0.0203435051485194	False	False	15351034	AAAT	ATTT	-0.0629730730155511	0.06469171858975872	0.3313263029247696	15.0	0.9734332985477419	1.2411160891343568e-11	7.1104401501288175	28.0	1.339723510076376e-08	False	False										TTC39B	-
chr9	ENSG00000155158.16	15356672	-0.00477331252288958	0.017208777803125998	False	False	15356694	A	T	-0.033244679805387096	0.06533591018154249	0.611352862702176	19.0	0.5088270709478656	1.2411160891343568e-11	7.1104401501288175	28.0	1.339723510076376e-08	False	False										TTC39B	-
chr9	ENSG00000155158.16	15357781	0.004062098244040121	0.0181105256154188	False	False	15357791	A	T	0.0035207171327347017	0.06726686249426944	0.9583054207520108	32.0	0.052339547322199496	1.2411160891343568e-11	7.1104401501288175	28.0	1.339723510076376e-08	False	False										TTC39B	-
chr9	ENSG00000155158.16	15392949	-0.00254524400692913	0.0179810915347477	False	False	15392966	A	T	-0.018000008155801522	0.06899537595639119	0.7944351781949043	43.0	0.2608871668034464	1.2411160891343568e-11	7.1104401501288175	28.0	1.339723510076376e-08	False	False										TTC39B	-
chr9	ENSG00000155158.16	15401548	-0.008149462294545691	0.0211097330091809	False	False	15401559	A	T	-0.047739162520003084	0.06434221823301378	0.4588358215847574	12.0	0.741957051389134	1.2411160891343568e-11	7.1104401501288175	28.0	1.339723510076376e-08	False	False										TTC39B	-
chr9	ENSG00000155158.16	15405468	0.0147612792956257	0.0259670677251323	False	False	15405505	AC	GT	0.05443746857666968	0.06432014591235452	0.3981961324315825	12.0	0.8463517581388665	1.2411160891343568e-11	7.1104401501288175	28.0	1.339723510076376e-08	False	False										TTC39B	-
chr9	ENSG00000155158.16	15405798	-0.00792584971620561	0.0231760921147792	False	False	15405858	CCCTCT	AGAGGG	-0.040404967546475004	0.06422994070883943	0.529898228694325	11.0	0.6290674894070766	1.2411160891343568e-11	7.1104401501288175	28.0	1.339723510076376e-08	False	False										TTC39B	-
chr9	ENSG00000164975.11	15325359	-0.00321520436629735	0.0207707951010927	False	False	15325369	A	T	-0.07447607138731506	0.06519049386650337	0.2544397570689379	19.0	1.1424376004855343	0.00018948730807238144	3.791017754878993	16.0	0.020675924582097396	False	False										SNAPC3	+
chr9	ENSG00000164975.11	15331324	0.0113936459794103	0.0281727551763934	False	False	15331350	GTT	AAC	0.10979723701688517	0.06311614251953447	0.08316883692013746	5.0	1.7396062660658147	0.00018948730807238144	3.791017754878993	16.0	0.020675924582097396	False	False										SNAPC3	+
chr9	ENSG00000164975.11	15342858	0.0327745117438312	0.0464264416065091	False	False	15342884	A	T	0.1579783617301763	0.062079982746506376	0.011530344872637058	0.0	2.544755245426783	0.00018948730807238144	3.791017754878993	16.0	0.020675924582097396	False	False										SNAPC3	+
chr9	ENSG00000164975.11	15345414	0.00486666359696563	0.0209905724885042	False	False	15345464	AC	GT	0.07344180539007943	0.06464532521657955	0.2570687007646193	15.0	1.1360729510452496	0.00018948730807238144	3.791017754878993	16.0	0.020675924582097396	False	False										SNAPC3	+
chr9	ENSG00000164975.11	15351004	0.0472707733858073	0.0634956758347641	False	False	15351034	AAAT	ATTT	0.18318251508203048	0.06372354175511626	0.004411027756218963	15.0	2.8746442843052282	0.00018948730807238144	3.791017754878993	16.0	0.020675924582097396	False	False										SNAPC3	+
chr9	ENSG00000164975.11	15356672	0.0081475379339587	0.0209102816459286	False	False	15356694	A	T	0.02556067203290913	0.06535068621083841	0.6960563870722458	19.0	0.39113088958918835	0.00018948730807238144	3.791017754878993	16.0	0.020675924582097396	False	False										SNAPC3	+
chr9	ENSG00000164975.11	15357781	-0.0048312954460989896	0.0180019989802196	False	False	15357791	A	T	0.001058321746819246	0.06726724172843347	0.9874615202600164	32.0	0.015733092655884826	0.00018948730807238144	3.791017754878993	16.0	0.020675924582097396	False	False										SNAPC3	+
chr9	ENSG00000164975.11	15392949	0.0437323112616429	0.0359925617315985	False	False	15392966	A	T	0.09526288465138788	0.06869272446426415	0.16697388529996413	43.0	1.3867972975936667	0.00018948730807238144	3.791017754878993	16.0	0.020675924582097396	False	False										SNAPC3	+
chr9	ENSG00000164975.11	15401548	-0.0299490755979395	0.0477055587282594	False	False	15401559	A	T	-0.16083743208454154	0.06357702945267865	0.012051037354711906	12.0	2.529804136323407	0.00018948730807238144	3.791017754878993	16.0	0.020675924582097396	False	False										SNAPC3	+
chr9	ENSG00000164975.11	15405468	-0.00793266941996559	0.0270197968797411	False	False	15405505	AC	GT	-0.10146373455118446	0.06408322877194841	0.11466177240558033	12.0	1.5833118351801723	0.00018948730807238144	3.791017754878993	16.0	0.020675924582097396	False	False										SNAPC3	+
chr9	ENSG00000164975.11	15405798	-0.0516456486554435	0.0510888995199606	False	False	15405858	CCCTCT	AGAGGG	-0.1662859844594185	0.0633874668691228	0.00926077443588779	11.0	2.623325913981577	0.00018948730807238144	3.791017754878993	16.0	0.020675924582097396	False	False										SNAPC3	+
chr9	ENSG00000164975.11	15413571	-0.00163735993300021	0.0191740204708267	False	False	15413589	A	T	-0.0054046770332996244	0.07035872684253049	0.9388459396660268	51.0	0.0768160152385333	0.00018948730807238144	3.791017754878993	16.0	0.020675924582097396	False	False										SNAPC3	+
chr9	ENSG00000164975.11	15447504	0.026374588936167998	0.0315019449989123	False	False	15447539	T	A	0.12305514348754665	0.06419300890196779	0.05643597167460074	14.0	1.9169555313331712	0.00018948730807238144	3.791017754878993	16.0	0.020675924582097396	False	False										SNAPC3	+
chr9	ENSG00000164975.11	15455696	-0.0198132262379053	0.0293774849962608	False	False	15455714	T	A	-0.08304307462080296	0.07046644051452869	0.24000673057271876	53.0	1.1784769319188364	0.00018948730807238144	3.791017754878993	16.0	0.020675924582097396	False	False										SNAPC3	+
chr9	ENSG00000164975.11	15501395	0.00921918958314363	0.0238150539663073	False	False	15501405	A	T	0.05999817766889466	0.06497718695742426	0.3567559650283192	17.0	0.9233729633172324	0.00018948730807238144	3.791017754878993	16.0	0.020675924582097396	False	False										SNAPC3	+
chr9	ENSG00000164985.10	15401548	0.0132988790752432	0.0257584339966068	False	False	15401559	A	T	0.041879283323206916	0.06435914935999107	0.515852181842019	12.0	0.65071219460898	0.015502720049002768	2.440333460853191	9.0	0.3668450554767391	False	False										PSIP1	-
chr9	ENSG00000164985.10	15405468	0.015490250744001998	0.0285192866010439	False	False	15405505	AC	GT	0.11438694633735455	0.06399285575100187	0.0751139355801715	12.0	1.7874955726688866	0.015502720049002768	2.440333460853191	9.0	0.3668450554767391	False	False										PSIP1	-
chr9	ENSG00000164985.10	15405798	0.0164849501252524	0.0306122549155288	False	False	15405858	CCCTCT	AGAGGG	0.08395257310366301	0.0640555016788377	0.19122782906836333	11.0	1.310622365032523	0.015502720049002768	2.440333460853191	9.0	0.3668450554767391	False	False										PSIP1	-
chr9	ENSG00000164985.10	15413571	0.00449155342308848	0.0259482023567398	False	False	15413589	A	T	0.08947655214948266	0.0700775364996418	0.20313085168931386	51.0	1.2768221689690822	0.015502720049002768	2.440333460853191	9.0	0.3668450554767391	False	False										PSIP1	-
chr9	ENSG00000164985.10	15447504	-0.0082878925302006	0.024858397863323996	False	False	15447539	T	A	-0.056268793361788326	0.06458214006561278	0.3844784507135386	14.0	0.8712748339497819	0.015502720049002768	2.440333460853191	9.0	0.3668450554767391	False	False										PSIP1	-
chr9	ENSG00000164985.10	15451969	0.00211335529785771	0.0380202260669285	False	False	15451980	A	T	0.02275512755076729	0.06426578991010062	0.7235884446865999	11.0	0.3540783919811569	0.015502720049002768	2.440333460853191	9.0	0.3668450554767391	False	False										PSIP1	-
chr9	ENSG00000164985.10	15455696	-0.000404344994292267	0.02560371274655	False	False	15455714	T	A	0.08090470296312548	0.07047887729804041	0.25236934562302	53.0	1.1479283732201981	0.015502720049002768	2.440333460853191	9.0	0.3668450554767391	False	False										PSIP1	-
chr9	ENSG00000164985.10	15501395	0.0027780178206543603	0.0228230236127603	False	False	15501405	A	T	0.0255091464399898	0.06507327302408726	0.6954071687246051	17.0	0.3920065067350683	0.015502720049002768	2.440333460853191	9.0	0.3668450554767391	False	False										PSIP1	-
chr9	ENSG00000156049.6	79942550	0.00018380761254728798	0.0166727679048026	False	False	79942576	ATT	AAT	0.027224370861271864	0.06452579696108653	0.6734650898330639	13.0	0.4219145232361876	0.035183040551329536	2.1186544734186654	27.0	1.0	False	False										GNA14	-
chr9	ENSG00000156049.6	79962780	-0.0238722205968692	0.0285273304028325	False	False	79962790	T	A	-0.0716905315187254	0.06739986544200771	0.2886542229198905	34.0	1.063659861167074	0.035183040551329536	2.1186544734186654	27.0	1.0	False	False										GNA14	-
chr9	ENSG00000156049.6	79986571	0.0202813125925523	0.0340785080340062	False	False	79986582	T	A	-0.02606887827997097	0.06679260323091639	0.6966886584191879	29.0	0.39029588635503926	0.035183040551329536	2.1186544734186654	27.0	1.0	False	False										GNA14	-
chr9	ENSG00000156049.6	80001414	0.0026076426166617896	0.0167743506628889	False	False	80001424	A	T	-0.02872028853701272	0.06817130082326818	0.6739599071999072	38.0	0.42129588536779	0.035183040551329536	2.1186544734186654	27.0	1.0	False	False										GNA14	-
chr9	ENSG00000156049.6	80041220	-0.0023121028234966397	0.0189363360682809	False	False	80041231	T	A	0.0196236526170302	0.06740700369121241	0.7712323982112572	33.0	0.2911218648276523	0.035183040551329536	2.1186544734186654	27.0	1.0	False	False										GNA14	-
chr9	ENSG00000156049.6	80045941	0.0036522300218804	0.0451929496663083	False	False	80045991	GT	AC	-0.06962453638024327	0.07562583423815862	0.35851050828602504	79.0	0.920644870653377	0.035183040551329536	2.1186544734186654	27.0	1.0	False	False										GNA14	-
chr9	ENSG00000156049.6	80053187	-0.0018555410864619	0.0360779194346122	False	False	80053199	T	A						0.035183040551329536	2.1186544734186654	27.0	1.0	False	False										GNA14	-
chr9	ENSG00000156049.6	80074156	0.00431585512450452	0.016934202069631	False	False	80074179	A	T	0.00038254795549842757	0.06311943569123807	0.9951691049035044	2.0	0.006060699866990905	0.035183040551329536	2.1186544734186654	27.0	1.0	False	False										GNA14	-
chr9	ENSG00000156049.6	80079248	0.0012832704664657	0.0218554232953639	False	False	80079308	GT	AC	0.018004283428763892	0.06966200806648784	0.7963161524324375	47.0	0.2584519730120323	0.035183040551329536	2.1186544734186654	27.0	1.0	False	False										GNA14	-
chr9	ENSG00000156049.6	80081528	-0.0744734847376699	0.0428678606268426	True	False	80081555	GTTT	AAAC	-0.10276455334062083	0.06291071281035387	0.10362290655638942	3.0	1.6334984734699713	0.035183040551329536	2.1186544734186654	27.0	1.0	False	False										GNA14	-
chr9	ENSG00000156049.6	80081917	0.015738448145083	0.0365527414571705	False	False	80081954	GT	AC	0.13738669109414126	0.06935009567511828	0.048927949858998586	49.0	1.981059863821261	0.035183040551329536	2.1186544734186654	27.0	1.0	False	False										GNA14	-
chr9	ENSG00000156049.6	80087705	-0.026707489487294	0.0307421169315232	False	False	80087734	CT	AG	-0.04781336108491016	0.06629642027604092	0.4715250466288666	26.0	0.7212057737933338	0.035183040551329536	2.1186544734186654	27.0	1.0	False	False										GNA14	-
chr9	ENSG00000156049.6	80109688	0.00603060803286949	0.0202485036922785	False	False	80109731	GTTTT	AAAAC	0.01612046776102011	0.06401012120658597	0.8013748117098252	9.0	0.25184248142560123	0.035183040551329536	2.1186544734186654	27.0	1.0	False	False										GNA14	-
chr9	ENSG00000156049.6	80125971	-0.0214031500708608	0.0284658486907833	False	False	80126000	A	T	-0.045219701974815486	0.06812967043272122	0.5075742674123642	38.0	0.6637299386244709	0.035183040551329536	2.1186544734186654	27.0	1.0	False	False										GNA14	-
chr9	ENSG00000156049.6	80173184	0.00417330217448667	0.0228966091036461	False	False	80173228	ACAG	CTGT	0.07868234469103236	0.06330319669837807	0.21506221811482465	5.0	1.242944255499949	0.035183040551329536	2.1186544734186654	27.0	1.0	False	False										GNA14	-
chr9	ENSG00000156049.6	80173832	-0.0040545158846406	0.0176202282639695	False	False	80173878	A	T	-0.042479146663738296	0.06995080631705036	0.5443459367565956	49.0	0.6072717228047748	0.035183040551329536	2.1186544734186654	27.0	1.0	False	False										GNA14	-
chr9	ENSG00000156049.6	80195919	0.00233088568061161	0.0177621779436448	False	False	80195954	AC	GT	0.05415982802063195	0.0661294156827903	0.4136430454535212	25.0	0.8189975287310252	0.035183040551329536	2.1186544734186654	27.0	1.0	False	False										GNA14	-
chr9	ENSG00000156049.6	80275684	0.0103637634388942	0.0232369692273379	False	False	80275701	AC	GT	0.05794679515892759	0.06301337899204633	0.35866728889807586	2.0	0.9195951095757259	0.035183040551329536	2.1186544734186654	27.0	1.0	False	False										GNA14	-
chr9	ENSG00000156049.6	80278353	0.00553062174186395	0.0202730226376414	False	False	80278363	T	A	0.06901229972917715	0.06480211040235907	0.2879733095579283	16.0	1.0649699415756189	0.035183040551329536	2.1186544734186654	27.0	1.0	False	False										GNA14	-
chr9	ENSG00000156049.6	80279865	0.0205767640540321	0.0340770629281366	False	False	80279875	T	A	0.13749724975460098	0.06618070858553561	0.03888565799552664	29.0	2.077603167045151	0.035183040551329536	2.1186544734186654	27.0	1.0	False	False										GNA14	-
chr9	ENSG00000156049.6	80284118	0.000787848376660928	0.0139817808729079	False	False	80284160	GT	AC	0.024419957246534413	0.07068959137270775	0.730116630685136	53.0	0.3454533655143268	0.035183040551329536	2.1186544734186654	27.0	1.0	False	False										GNA14	-
chr9	ENSG00000156049.6	80286844	-0.00484826901108593	0.0190106198350779	False	False	80286855	A	T	0.007136382191820031	0.07053276547265079	0.9195098125245348	52.0	0.10117825586446312	0.035183040551329536	2.1186544734186654	27.0	1.0	False	False										GNA14	-
chr9	ENSG00000156049.6	80289001	0.0121548869370702	0.0267856380200192	False	False	80289026	CT	AG	-0.02385735079371504	0.06480192272062887	0.713082602709062	15.0	0.36815806988579297	0.035183040551329536	2.1186544734186654	27.0	1.0	False	False										GNA14	-
chr9	ENSG00000156049.6	80328101	-0.00392815595598854	0.0264543174374973	False	False	80328113	A	T	0.04916548578396175	0.06688396870022373	0.46305931611730394	30.0	0.7350862507026634	0.035183040551329536	2.1186544734186654	27.0	1.0	False	False										GNA14	-
chr9	ENSG00000156049.6	80337048	-0.0119893022467286	0.0270094448184893	False	False	80337070	T	A	-0.08725154867097229	0.06957667001946594	0.21125753270769249	48.0	1.2540345585174073	0.035183040551329536	2.1186544734186654	27.0	1.0	False	False										GNA14	-
chr9	ENSG00000156049.6	80340932	0.0045619841440467795	0.0179428265206012	False	False	80340948	GT	AC	0.053439477885154886	0.063537556944879	0.401122700073267	6.0	0.8410691322537858	0.035183040551329536	2.1186544734186654	27.0	1.0	False	False										GNA14	-
chr9	ENSG00000156049.6	80353234	0.0173320267778957	0.0302445260111289	False	False	80353250	AC	GT	0.0016262252964148426	0.0640183553145298	0.9797546918280318	9.0	0.02540248477838901	0.035183040551329536	2.1186544734186654	27.0	1.0	False	False										GNA14	-
chr9	ENSG00000197969.7	79942550	0.0820561668048643	0.0566902863308129	False	False	79942576	ATT	AAT	0.09691815725633962	0.06424584522215017	0.13272874409659222	13.0	1.5085513611224926	1.0465272255731081e-05	4.5157664891669045	29.0	0.002973412635495288	False	False										VPS13A	+
chr9	ENSG00000197969.7	79962780	-0.136323672349054	0.0628996771078927	False	False	79962790	T	A	-0.1788795952260695	0.06648383916005514	0.007683028750778855	34.0	2.6905725885568903	1.0465272255731081e-05	4.5157664891669045	29.0	0.002973412635495288	False	False										VPS13A	+
chr9	ENSG00000197969.7	79986571	-0.0498228183112773	0.0531924256986948	False	False	79986582	T	A	-0.03172437359230789	0.06678167935118946	0.6352169972850599	29.0	0.4750460590467742	1.0465272255731081e-05	4.5157664891669045	29.0	0.002973412635495288	False	False										VPS13A	+
chr9	ENSG00000197969.7	80001414	-0.0678842309003724	0.0642431513401917	False	False	80001424	A	T	-0.0599886301442733	0.06807661088814486	0.3791974071527881	38.0	0.8811929583692006	1.0465272255731081e-05	4.5157664891669045	29.0	0.002973412635495288	False	False										VPS13A	+
chr9	ENSG00000197969.7	80041220	-0.17662956608909303	0.0678853076942431	False	False	80041231	T	A	-0.21560910043603013	0.06583425178600794	0.0012272422776542851	33.0	3.2750292528099263	1.0465272255731081e-05	4.5157664891669045	29.0	0.002973412635495288	False	False										VPS13A	+
chr9	ENSG00000197969.7	80045941	-0.142572537452061	0.0464589851752235	False	False	80045991	GT	AC	-0.20172817461206	0.07425127204172523	0.0072569797411132855	79.0	2.716831228139763	1.0465272255731081e-05	4.5157664891669045	29.0	0.002973412635495288	False	False										VPS13A	+
chr9	ENSG00000197969.7	80053187	-0.0113610800471481	0.0697480058396756	False	False	80053199	T	A						1.0465272255731081e-05	4.5157664891669045	29.0	0.002973412635495288	False	False										VPS13A	+
chr9	ENSG00000197969.7	80074156	0.0314434581515482	0.0468133213348263	False	False	80074179	A	T	-0.014416540461212175	0.06311288070277038	0.8195020807801022	2.0	0.22842469398769422	1.0465272255731081e-05	4.5157664891669045	29.0	0.002973412635495288	False	False										VPS13A	+
chr9	ENSG00000197969.7	80079248	0.0153122018460761	0.0264409344050943	False	False	80079308	GT	AC	0.11091595982151514	0.06924340247065396	0.1107261455476598	47.0	1.6018271180207013	1.0465272255731081e-05	4.5157664891669045	29.0	0.002973412635495288	False	False										VPS13A	+
chr9	ENSG00000197969.7	80081528	-0.00038513372839373	0.0168168961193465	False	False	80081555	GTTT	AAAC	0.031438181978391766	0.0632142908119326	0.6193954886951138	3.0	0.49732713243470195	1.0465272255731081e-05	4.5157664891669045	29.0	0.002973412635495288	False	False										VPS13A	+
chr9	ENSG00000197969.7	80081917	-0.0113068698068956	0.0270718656932862	False	False	80081954	GT	AC	-0.10993917521819116	0.06958960149362048	0.1156969297393988	49.0	1.579821882271731	1.0465272255731081e-05	4.5157664891669045	29.0	0.002973412635495288	False	False										VPS13A	+
chr9	ENSG00000197969.7	80087705	-0.00622497828351093	0.0196669325294466	False	False	80087734	CT	AG	-0.026676848951126264	0.06634870988026438	0.6880105716035814	26.0	0.4020703492090262	1.0465272255731081e-05	4.5157664891669045	29.0	0.002973412635495288	False	False										VPS13A	+
chr9	ENSG00000197969.7	80109688	0.0497049790027194	0.0369294537798725	False	False	80109731	GTTTT	AAAAC	0.1257943617355172	0.06350989914306357	0.04874743932679433	9.0	1.9807047945730554	1.0465272255731081e-05	4.5157664891669045	29.0	0.002973412635495288	False	False										VPS13A	+
chr9	ENSG00000197969.7	80125971	0.0174680068619668	0.0257783164276594	False	False	80126000	A	T	0.06534931546854289	0.06805365417346693	0.33800219581064883	38.0	0.9602616679769943	1.0465272255731081e-05	4.5157664891669045	29.0	0.002973412635495288	False	False										VPS13A	+
chr9	ENSG00000197969.7	79693237	0.00502841965015425	0.0195507169648629	False	False	79693265	A	T	0.06583106250177316	0.06336231807354242	0.2998341277376812	5.0	1.038962343918121	1.0465272255731081e-05	4.5157664891669045	29.0	0.002973412635495288	False	False										VPS13A	+
chr9	ENSG00000197969.7	79697196	0.0636623310391375	0.0373987201745103	False	False	79697215	A	T	0.11686779725163653	0.06741924399361612	0.08443639134570015	36.0	1.7334486465422638	1.0465272255731081e-05	4.5157664891669045	29.0	0.002973412635495288	False	False										VPS13A	+
chr9	ENSG00000197969.7	79709303	0.0221398494692281	0.033737746929067995	False	False	79709330	A	T	-0.042433458774023325	0.0701230235472715	0.5457693014301582	50.0	0.6051287669508144	1.0465272255731081e-05	4.5157664891669045	29.0	0.002973412635495288	False	False										VPS13A	+
chr9	ENSG00000197969.7	79709634	-0.17236410672598299	0.0338900307887562	True	True	79709659	ATTT	AAAT	-0.22631682891283664	0.061977555456534036	0.000318128771900518	6.0	3.6515933428764655	1.0465272255731081e-05	4.5157664891669045	29.0	0.002973412635495288	False	False										VPS13A	+
chr9	ENSG00000197969.7	79715169	-0.00841552566257113	0.0232636646040759	False	False	79715179	A	T	-0.07402204696846394	0.06693148091645199	0.2699505268238214	31.0	1.1059376836568555	1.0465272255731081e-05	4.5157664891669045	29.0	0.002973412635495288	False	False										VPS13A	+
chr9	ENSG00000197969.7	79722256	0.171144406232742	0.0478894281118956	False	False	79722281	AT	AT	0.17527746755245172	0.06652763388378811	0.009023676042670748	34.0	2.6346565678050435	1.0465272255731081e-05	4.5157664891669045	29.0	0.002973412635495288	False	False										VPS13A	+
chr9	ENSG00000197969.7	79725928	0.259332951152813	0.0510162724372318	False	False	79725948	T	A	0.2714126165767357	0.0616153852793838	1.5847948341800155e-05	9.0	4.404948785860291	1.0465272255731081e-05	4.5157664891669045	29.0	0.002973412635495288	False	False										VPS13A	+
chr9	ENSG00000197969.7	79739739	-0.0031222224846020803	0.0583006958572278	False	False	79739775	GTTT	AAAC	0.011304885682915213	0.06336837541114468	0.8585543113211114	4.0	0.17839948727685084	1.0465272255731081e-05	4.5157664891669045	29.0	0.002973412635495288	False	False										VPS13A	+
chr9	ENSG00000197969.7	79740888	-0.0160866827895765	0.0440866912635166	False	False	79740914	AC	GT	-0.0017033109516400961	0.06917134604407582	0.9803779586838156	44.0	0.02462451649494793	1.0465272255731081e-05	4.5157664891669045	29.0	0.002973412635495288	False	False										VPS13A	+
chr9	ENSG00000197969.7	79757008	0.0191819006879583	0.0349335790308589	False	False	79757019	T	A	0.024037012452949685	0.07051418198389155	0.7335484882535863	52.0	0.3408819584468946	1.0465272255731081e-05	4.5157664891669045	29.0	0.002973412635495288	False	False										VPS13A	+
chr9	ENSG00000197969.7	79764077	0.15120852878280702	0.0583847470109728	False	False	79764102	AAAC	GTTT	0.17875684195831634	0.06260363040827513	0.004664022850669396	6.0	2.8553750124799113	1.0465272255731081e-05	4.5157664891669045	29.0	0.002973412635495288	False	False										VPS13A	+
chr9	ENSG00000197969.7	79767040	0.0820630894132085	0.0462371477987433	False	False	79767112	AT	AT	0.024536822451777383	0.06898577991303269	0.7224376784780009	43.0	0.35567942382777823	1.0465272255731081e-05	4.5157664891669045	29.0	0.002973412635495288	False	False										VPS13A	+
chr9	ENSG00000197969.7	79767167	0.0806222839600215	0.033420860587613004	False	False	79767189	AC	GT	0.1259961936563026	0.06734343368700711	0.06269797153806045	36.0	1.8709499465366828	1.0465272255731081e-05	4.5157664891669045	29.0	0.002973412635495288	False	False										VPS13A	+
chr9	ENSG00000197969.7	79802525	0.25933031747985696	0.0571161632746765	False	False	79802551	AC	GT	0.2752102761319918	0.061800107782654816	1.2925583769989045e-05	11.0	4.4532329474226895	1.0465272255731081e-05	4.5157664891669045	29.0	0.002973412635495288	False	False										VPS13A	+
chr9	ENSG00000197969.7	79861383	0.0499482984367414	0.0597202988104572	False	False	79861402	GT	AC	0.04840945656690786	0.06407481880903844	0.4506720128035361	10.0	0.7555145292128268	1.0465272255731081e-05	4.5157664891669045	29.0	0.002973412635495288	False	False										VPS13A	+
chr9	ENSG00000156052.6	80275684	0.0120253041275024	0.0213704726201463	False	False	80275701	AC	GT	0.06222445566790969	0.06299712625826782	0.3242337232074696	2.0	0.9877348279794472	0.022052376403430538	2.3068485241198515	28.0	0.9691795508876271	False	False										GNAQ	-
chr9	ENSG00000156052.6	80278353	-0.0103949942943074	0.022271401784346	False	False	80278363	T	A	0.0003069131282787123	0.06495697718682993	0.996234089599766	16.0	0.004724867775111604	0.022052376403430538	2.3068485241198515	28.0	0.9691795508876271	False	False										GNAQ	-
chr9	ENSG00000156052.6	80279865	-0.00154815408865737	0.0178551307226233	False	False	80279875	T	A	0.018750354184304832	0.06680356412306522	0.7792157214237238	29.0	0.28067894925131565	0.022052376403430538	2.3068485241198515	28.0	0.9691795508876271	False	False										GNAQ	-
chr9	ENSG00000156052.6	80284118	0.000388452802904993	0.0352854739162909	False	False	80284160	GT	AC	-0.03553140418250142	0.07066602858930245	0.6156528954842808	53.0	0.5028074294227457	0.022052376403430538	2.3068485241198515	28.0	0.9691795508876271	False	False										GNAQ	-
chr9	ENSG00000156052.6	80286844	-0.00133879698099555	0.0177587877717634	False	False	80286855	A	T	-0.007760500937215092	0.0705324375686756	0.9124974185063132	52.0	0.1100274030605974	0.022052376403430538	2.3068485241198515	28.0	0.9691795508876271	False	False										GNAQ	-
chr9	ENSG00000156052.6	80289001	-0.0017425354034008	0.0187418592577179	False	False	80289026	CT	AG	-0.013558284902677272	0.06481441421119151	0.8344817740712377	15.0	0.20918625999610072	0.022052376403430538	2.3068485241198515	28.0	0.9691795508876271	False	False										GNAQ	-
chr9	ENSG00000156052.6	80328101	-0.008303538752762879	0.0232557311923697	False	False	80328113	A	T	-0.033841933448844945	0.06692659534040636	0.6135965684880129	30.0	0.5056574785661204	0.022052376403430538	2.3068485241198515	28.0	0.9691795508876271	False	False										GNAQ	-
chr9	ENSG00000156052.6	80337048	-0.000645287387539328	0.0231834378206558	False	False	80337070	T	A	-0.04710861337761	0.06976548795771967	0.5002826996766797	48.0	0.6752423692092496	0.022052376403430538	2.3068485241198515	28.0	0.9691795508876271	False	False										GNAQ	-
chr9	ENSG00000156052.6	80340932	0.0073931360840264705	0.0199445643306342	False	False	80340948	GT	AC	-0.002007011632890996	0.06362834814665308	0.9748621904651982	6.0	0.03154272728038072	0.022052376403430538	2.3068485241198515	28.0	0.9691795508876271	False	False										GNAQ	-
chr9	ENSG00000156052.6	80353234	0.0050883501303356105	0.0229032582408085	False	False	80353250	AC	GT	0.009494591304723759	0.06401555435780831	0.8822151424055866	9.0	0.1483169426551354	0.022052376403430538	2.3068485241198515	28.0	0.9691795508876271	False	False										GNAQ	-
chr9	ENSG00000156052.6	80366704	-0.00197645632304148	0.0165719545012191	False	False	80366754	AAAC	GTTT	0.0017959694086408155	0.06388755346489733	0.9775961760200113	8.0	0.028111413119420847	0.022052376403430538	2.3068485241198515	28.0	0.9691795508876271	False	False										GNAQ	-
chr9	ENSG00000156052.6	80388912	0.0243650640892716	0.0560792060770733	False	False	80388923	T	A						0.022052376403430538	2.3068485241198515	28.0	0.9691795508876271	False	False										GNAQ	-
chr9	ENSG00000156052.6	80393131	0.0111286029320341	0.0292731278592784	False	False	80393158	AC	GT	0.08704337604453492	0.06641363483458193	0.19132067465867703	28.0	1.310625088678492	0.022052376403430538	2.3068485241198515	28.0	0.9691795508876271	False	False										GNAQ	-
chr9	ENSG00000156052.6	80436641	0.0035242227039428203	0.0294886275711127	False	False	80436674	GT	AC	-0.0198404125123895	0.0698292816500544	0.7765995226781958	48.0	0.28412740391371394	0.022052376403430538	2.3068485241198515	28.0	0.9691795508876271	False	False										GNAQ	-
chr9	ENSG00000156052.6	80445754	-0.0051567650100745295	0.0202931874958405	False	False	80445779	AC	GT	-0.061861999684691915	0.06389582623798909	0.33391832448814096	9.0	0.968169649364547	0.022052376403430538	2.3068485241198515	28.0	0.9691795508876271	False	False										GNAQ	-
chr9	ENSG00000156052.6	80472789	-0.0221177247916315	0.0381905662325597	False	False	80472801	T	A	-0.023552038581253338	0.06818051626069731	0.7301039796258371	38.0	0.3454364952473955	0.022052376403430538	2.3068485241198515	28.0	0.9691795508876271	False	False										GNAQ	-
chr9	ENSG00000156052.6	80502038	-0.0102110202499799	0.0209219635955638	False	False	80502084	AAAAT	ATTTT	-0.03670314426066909	0.06332972551131802	0.5627378217556414	4.0	0.5795563452127968	0.022052376403430538	2.3068485241198515	28.0	0.9691795508876271	False	False										GNAQ	-
chr9	ENSG00000156052.6	80514469	-0.013641486269624999	0.0360793242537932	False	False	80514479	A	T	-0.07394113514459312	0.06865438921821873	0.2827077555403182	42.0	1.077005213892012	0.022052376403430538	2.3068485241198515	28.0	0.9691795508876271	False	False										GNAQ	-
chr9	ENSG00000156052.6	80585137	0.0487663164027376	0.052389353885208	True	False	80585167	AAAC	GTTT	0.1583149907999241	0.06862825588443314	0.022052376403430538	46.0	2.3068485241198515	0.022052376403430538	2.3068485241198515	28.0	0.9691795508876271	True	False	80492233.0	0.042116364116399393	0.19194451007341068	chr9:80492233						GNAQ	-
chr9	ENSG00000156052.6	80623482	0.00037010772316568196	0.03554827518616201	False	False	80623549	ATTTC	AAATG	0.008246991391008908	0.06414784835913813	0.8978103810045772	10.0	0.12856224490706694	0.022052376403430538	2.3068485241198515	28.0	0.9691795508876271	False	False										GNAQ	-
chr9	ENSG00000156052.6	80644385	-0.0104827120454434	0.0370385365832502	False	False	80644397	A	T	0.01143095698559198	0.06726288445673959	0.8652092538545304	32.0	0.16994449580799423	0.022052376403430538	2.3068485241198515	28.0	0.9691795508876271	False	False										GNAQ	-
chr9	ENSG00000156052.6	80645791	-0.0038142626353249603	0.0265566073028892	False	False	80645844	GT	AC	-0.08890368621967125	0.07283767516106808	0.22378466875606087	66.0	1.2205728151410096	0.022052376403430538	2.3068485241198515	28.0	0.9691795508876271	False	False										GNAQ	-
chr9	ENSG00000156052.6	80664064	-0.00142846369081355	0.041525080916745	False	False	80664110	AAGAG	CTCTT	-0.02500157622812291	0.06480011026763721	0.6999700872932546	15.0	0.3858261370985555	0.022052376403430538	2.3068485241198515	28.0	0.9691795508876271	False	False										GNAQ	-
chr9	ENSG00000156052.6	80682989	0.0255087212197788	0.0494599575453378	False	False	80683008	GT	AC	0.023429553525476533	0.06664836602220132	0.7255123993593682	28.0	0.3515398039566624	0.022052376403430538	2.3068485241198515	28.0	0.9691795508876271	False	False										GNAQ	-
chr9	ENSG00000156052.6	80694677	0.015295083929456998	0.0353303770502908	False	False	80694708	AACAG	CTGTT	0.043760999938816283	0.06408857601519771	0.4953706544216473	10.0	0.6828206001712219	0.022052376403430538	2.3068485241198515	28.0	0.9691795508876271	False	False										GNAQ	-
chr9	ENSG00000156052.6	80698152	0.00417169836185227	0.0193463196213903	False	False	80698178	GTTTT	AAAAC	-0.017922309148057508	0.06323539486189048	0.7770878405890049	3.0	0.2834221117334809	0.022052376403430538	2.3068485241198515	28.0	0.9691795508876271	False	False										GNAQ	-
chr9	ENSG00000156052.6	80710190	0.00923927001711068	0.0374988971075452	False	False	80710200	T	A	0.02740298474147598	0.06634740620591154	0.6799798475187734	26.0	0.4130226983769319	0.022052376403430538	2.3068485241198515	28.0	0.9691795508876271	False	False										GNAQ	-
chr9	ENSG00000156052.6	80713324	-0.0067013626656348	0.0216184873361206	False	False	80713378	ATCT	AGAT	0.007634161397729209	0.06388579477313329	0.9049795365927892	8.0	0.11949700907438192	0.022052376403430538	2.3068485241198515	28.0	0.9691795508876271	False	False										GNAQ	-
chr9	ENSG00000156052.6	80714657	0.0115340436139367	0.0336761603724733	False	False	80714680	T	A	0.03979508471876228	0.06344976267883838	0.53111139546529	5.0	0.6271904423061718	0.022052376403430538	2.3068485241198515	28.0	0.9691795508876271	False	False										GNAQ	-
chr9	ENSG00000156345.13	90561739	0.000184198041708859	0.0155075941633282	False	False	90561754	AT	AT	0.014400490328669004	0.06454302911876866	0.8236361169347859	13.0	0.22311457217432396	0.18927037521220488	1.3163691812378613	10.0	1.0	False	False										CDK20	-
chr9	ENSG00000156345.13	90563756	0.0163206694821156	0.0274236006349318	False	False	90563806	AG	CT	0.06713652748326174	0.06773126236635184	0.3226825307498772	36.0	0.9912191968330187	0.18927037521220488	1.3163691812378613	10.0	1.0	False	False										CDK20	-
chr9	ENSG00000156345.13	90572796	0.003968383237690921	0.0183222635278329	False	False	90572817	AC	GT	0.02562083472128927	0.06412897154221715	0.6898606908034277	10.0	0.39952043678764837	0.18927037521220488	1.3163691812378613	10.0	1.0	False	False										CDK20	-
chr9	ENSG00000156345.13	90591457	-0.00491654437128019	0.0197896381885216	False	False	90591480	A	T	-0.06348595722316812	0.06441950834295254	0.3253669501788772	13.0	0.9855082545055383	0.18927037521220488	1.3163691812378613	10.0	1.0	False	False										CDK20	-
chr9	ENSG00000156345.13	90599007	0.000273921827766905	0.00652583206006048	False	False	90599021	AC	GT	0.011421622906276298	0.06388348918084479	0.8582516594624853	8.0	0.17878833878255082	0.18927037521220488	1.3163691812378613	10.0	1.0	False	False										CDK20	-
chr9	ENSG00000156345.13	90623209	-6.01566756062807e-05	0.008291833388481721	False	False	90623226	AG	CT	-0.0391946531135388	0.0630709389758552	0.5348757170934989	2.0	0.6214376026420549	0.18927037521220488	1.3163691812378613	10.0	1.0	False	False										CDK20	-
chr9	ENSG00000156345.13	90635160	0.0038255626890446397	0.0199054450779436	False	False	90635176	T	A	0.030900979422702982	0.06800888863034603	0.6500211210964362	37.0	0.4543667753587544	0.18927037521220488	1.3163691812378613	10.0	1.0	False	False										CDK20	-
chr9	ENSG00000156345.13	90659962	0.00954956491656256	0.0248417969719138	False	False	90660013	ATCT	AGAT	0.08346629815840502	0.06340645112939869	0.18927037521220488	6.0	1.3163691812378613	0.18927037521220488	1.3163691812378613	10.0	1.0	True	False	90652521.0	0.14525430293844302	0.31072382915155367	chr9:90652521						CDK20	-
chr9	ENSG00000156345.13	90661241	0.0159683981807559	0.023492832833758998	True	False	90661308	ATCT	AGAT	0.023671581940486082	0.06400050128544832	0.7118034768452626	9.0	0.36986557081652494	0.18927037521220488	1.3163691812378613	10.0	1.0	False	False										CDK20	-
chr9	ENSG00000156345.13	90678341	-0.0169700543903371	0.0255579904327274	False	False	90678354	AT	AT	-0.0584904171149676	0.06364851626221121	0.3590168543719333	7.0	0.9189596325231854	0.18927037521220488	1.3163691812378613	10.0	1.0	False	False										CDK20	-
chr9	ENSG00000185920.11	98106794	-0.007639661597182109	0.0217669740635831	False	False	98106817	T	A	-0.04372880775856848	0.06382654400706485	0.4939162152124736	8.0	0.6851194661852319	0.1204934000608948	1.558889015794882	17.0	1.0	False	False										PTCH1	-
chr9	ENSG00000185920.11	98114711	-0.00331480280529925	0.016900801051398996	False	False	98114721	A	T	0.002147360544351756	0.06337227894216885	0.9729961160796106	4.0	0.03388485596851198	0.1204934000608948	1.558889015794882	17.0	1.0	False	False										PTCH1	-
chr9	ENSG00000185920.11	98144024	0.007234158722732359	0.0188408412867682	False	False	98144047	CT	AG	0.029349170472533867	0.063092249736896	0.6422068138872886	2.0	0.46517869619365676	0.1204934000608948	1.558889015794882	17.0	1.0	False	False										PTCH1	-
chr9	ENSG00000185920.11	98180673	0.004192631681029129	0.0193375230039705	False	False	98180703	GT	AC	0.048708798927001085	0.06718743461853792	0.469238010258299	32.0	0.7249688755575983	0.1204934000608948	1.558889015794882	17.0	1.0	False	False										PTCH1	-
chr9	ENSG00000185920.11	98206771	0.0203200189893661	0.0330594817590794	False	False	98206810	AC	GT	0.05506312101068582	0.06485843242121564	0.39675247773847977	16.0	0.8489739723138034	0.1204934000608948	1.558889015794882	17.0	1.0	False	False										PTCH1	-
chr9	ENSG00000185920.11	98214611	0.00597558610701257	0.0210155237440106	False	False	98214639	AC	GT	0.0039222830768420435	0.06950427004209428	0.9550518906561958	46.0	0.056432260557035825	0.1204934000608948	1.558889015794882	17.0	1.0	False	False										PTCH1	-
chr9	ENSG00000185920.11	98230925	0.0120685383150079	0.0317497233105749	False	False	98230937	T	A	0.10571955568597416	0.06781724331546941	0.1204934000608948	38.0	1.558889015794882	0.1204934000608948	1.558889015794882	17.0	1.0	True	False	98209594.0	0.4080847306799023	0.5654377868954166	chr9:98209594						PTCH1	-
chr9	ENSG00000185920.11	98243190	-0.0139537299076882	0.0276469692308493	False	False	98243202	T	A	-0.06099901685935619	0.06595880413214235	0.3560409618535255	24.0	0.924804772644912	0.1204934000608948	1.558889015794882	17.0	1.0	False	False										PTCH1	-
chr9	ENSG00000185920.11	98252803	0.0151718771957049	0.0236429582682826	False	False	98252839	AC	GT	0.062242269501393714	0.0679094542825945	0.3604017549824713	37.0	0.9165479263370652	0.1204934000608948	1.558889015794882	17.0	1.0	False	False										PTCH1	-
chr9	ENSG00000185920.11	98256078	0.0307680262996942	0.0299953883079381	True	False	98256098	A	T	0.018820923823177797	0.06480889076970965	0.7717581441046806	15.0	0.2904065105828707	0.1204934000608948	1.558889015794882	17.0	1.0	False	False										PTCH1	-
chr9	ENSG00000185920.11	98270188	-0.00150786264891784	0.016973018888083998	False	False	98270215	AC	GT	-0.018224501804331064	0.06336190015855535	0.7738726178108274	4.0	0.2876255566630182	0.1204934000608948	1.558889015794882	17.0	1.0	False	False										PTCH1	-
chr9	ENSG00000185920.11	98270315	0.0068843353127185395	0.0198089070588427	False	False	98270377	GT	AC	0.04463518332103488	0.06369412744974963	0.4841064122111727	7.0	0.7007739191693776	0.1204934000608948	1.558889015794882	17.0	1.0	False	False										PTCH1	-
chr9	ENSG00000185920.11	98276904	-0.0007048662043345889	0.0166317049092331	False	False	98276942	GT	AC	-0.00350427157052014	0.06741957228906026	0.9585941306939664	33.0	0.05197706617739484	0.1204934000608948	1.558889015794882	17.0	1.0	False	False										PTCH1	-
chr9	ENSG00000185920.11	98298891	0.0148160261360283	0.0252763738871282	False	False	98298933	AAAAC	GTTTT	0.0947727814929846	0.06308718133939525	0.13429940526996886	4.0	1.5022510037836012	0.1204934000608948	1.558889015794882	17.0	1.0	False	False										PTCH1	-
chr9	ENSG00000185920.11	98306285	-0.0039729870283409996	0.0199347769100234	False	False	98306307	AAAC	GTTT	-0.07150577217118055	0.0629578662795912	0.25713536910957485	2.0	1.1357718486460253	0.1204934000608948	1.558889015794882	17.0	1.0	False	False										PTCH1	-
chr9	ENSG00000185920.11	98308421	0.0159808280796401	0.0248012094494575	False	False	98308442	T	A	0.04015376401094183	0.06617320690761111	0.5445887820543125	25.0	0.6067979154615133	0.1204934000608948	1.558889015794882	17.0	1.0	False	False										PTCH1	-
chr9	ENSG00000185920.11	98331743	0.00974462197995623	0.0205348185176097	False	False	98331777	AATG	ATTC	0.07940142531280127	0.06292015472921685	0.2081419484086115	2.0	1.261939447773344	0.1204934000608948	1.558889015794882	17.0	1.0	False	False										PTCH1	-
chr9	ENSG00000185920.11	98370865	0.0198652382727872	0.0518014391127564	False	False	98370888	T	A						0.1204934000608948	1.558889015794882	17.0	1.0	False	False										PTCH1	-
chr9	ENSG00000169925.12	136802616	0.019618264595089002	0.0421809994760374	False	False	136802681	GT	AC	0.14309790074771606	0.06703152040978694	0.0338946319542696	35.0	2.134785245402595	0.0005309244630162438	3.5129738183060355	18.0	0.05137657550683599	False	False										BRD3	-
chr9	ENSG00000169925.12	136805795	0.0319452573322296	0.0349714849284876	False	False	136805830	GT	AC	0.08318126960794871	0.06673288149469347	0.21389561067015544	30.0	1.2464810112322693	0.0005309244630162438	3.5129738183060355	18.0	0.05137657550683599	False	False										BRD3	-
chr9	ENSG00000169925.12	136806530	-0.00645333554608318	0.0226644940607562	False	False	136806548	A	T	-0.047033563876268066	0.06543967650623553	0.4730264508451437	20.0	0.7187316072961698	0.0005309244630162438	3.5129738183060355	18.0	0.05137657550683599	False	False										BRD3	-
chr9	ENSG00000169925.12	136841156	0.0616848587198334	0.044963756210686	False	False	136841171	A	T	0.16465978810560658	0.06649973185800412	0.01403700617295087	33.0	2.476097023326382	0.0005309244630162438	3.5129738183060355	18.0	0.05137657550683599	False	False										BRD3	-
chr9	ENSG00000169925.12	136866169	0.00419279053725405	0.0206951628487923	False	False	136866179	T	A	-0.010693962191874098	0.06388400327291673	0.8671961204701326	8.0	0.1673965569469524	0.0005309244630162438	3.5129738183060355	18.0	0.05137657550683599	False	False										BRD3	-
chr9	ENSG00000169925.12	136871218	0.10229511995219698	0.0631962458497233	False	False	136871237	A	T						0.0005309244630162438	3.5129738183060355	18.0	0.05137657550683599	False	False										BRD3	-
chr9	ENSG00000169925.12	136873189	-0.0589742758496934	0.0325433490458379	False	False	136873220	ATTT	AAAT	-0.13949784155735478	0.06432185526038993	0.03109697128840282	16.0	2.1687471698792713	0.0005309244630162438	3.5129738183060355	18.0	0.05137657550683599	False	False										BRD3	-
chr9	ENSG00000169925.12	136881431	-0.0763452119476547	0.0448020121045171	False	False	136881442	T	A	-0.10487916683612757	0.06846316892573931	0.12704345727510508	42.0	1.531906402841037	0.0005309244630162438	3.5129738183060355	18.0	0.05137657550683599	False	False										BRD3	-
chr9	ENSG00000169925.12	136925710	-0.00328174954721902	0.0214398078753806	False	False	136925743	AC	GT	0.025701872922163183	0.06724505780855222	0.7026713579778922	32.0	0.3822120726750929	0.0005309244630162438	3.5129738183060355	18.0	0.05137657550683599	False	False										BRD3	-
chr9	ENSG00000169925.12	136931685	0.211672420957379	0.035416297746856	False	False	136931696	A	T	0.17929410708409302	0.0654411044802652	0.006638941887330026	27.0	2.7397781334537528	0.0005309244630162438	3.5129738183060355	18.0	0.05137657550683599	False	False										BRD3	-
chr9	ENSG00000169925.12	136951747	0.116025000353387	0.0552128323792047	False	False	136951757	A	T	0.1589074180429793	0.06733285705725411	0.01916865024170071	38.0	2.3600278524919567	0.0005309244630162438	3.5129738183060355	18.0	0.05137657550683599	False	False										BRD3	-
chr9	ENSG00000169925.12	136954733	0.21550862147085503	0.0262801498722087	True	True	136954756	AAAT	ATTT	0.1851352592407706	0.06252853391683573	0.003367062597964063	6.0	2.960812410650862	0.0005309244630162438	3.5129738183060355	18.0	0.05137657550683599	False	False										BRD3	-
chr9	ENSG00000169925.12	136962818	0.139769837802216	0.0562431569766382	False	False	136962828	A	T	0.15358384074297018	0.06473491684275133	0.01848108929030466	20.0	2.3725038701454313	0.0005309244630162438	3.5129738183060355	18.0	0.05137657550683599	False	False										BRD3	-
chr9	ENSG00000169925.12	136985537	0.0008828604147417789	0.0280146673729043	False	False	136985553	A	T						0.0005309244630162438	3.5129738183060355	18.0	0.05137657550683599	False	False										BRD3	-
chr9	ENSG00000169925.12	136988795	0.000734004092667075	0.0297134407369918	False	False	136988820	AAAG	CTTT	-0.09046406069247692	0.07113569433688659	0.2049826487144792	57.0	1.2717112208683095	0.0005309244630162438	3.5129738183060355	18.0	0.05137657550683599	False	False										BRD3	-
chr9	ENSG00000169925.12	136996095	0.0386288915545363	0.0276868046467227	False	False	136996116	AAAAC	GTTTT	0.0383167648445699	0.06294781870005221	0.5432671040403646	1.0	0.6087067929573566	0.0005309244630162438	3.5129738183060355	18.0	0.05137657550683599	False	False										BRD3	-
chr9	ENSG00000169925.12	136998266	0.00128735862818604	0.0166607997639176	False	False	136998296	ATTT	AAAT	0.005404563600976263	0.06375674014081394	0.9325143775397536	7.0	0.08476850587153101	0.0005309244630162438	3.5129738183060355	18.0	0.05137657550683599	False	False										BRD3	-
chr9	ENSG00000169925.12	137026235	-0.0109191234830864	0.023352724594382007	False	False	137026267	AC	GT	0.02630150030457813	0.0654895146435501	0.6883363031247092	20.0	0.4016139140400317	0.0005309244630162438	3.5129738183060355	18.0	0.05137657550683599	False	False										BRD3	-
chr9	ENSG00000169925.12	137026355	-0.00753863606842204	0.0191381713837221	False	False	137026376	ATGTGT	ACACAT	-0.02182702259422804	0.06310440287089272	0.7297170165493203	2.0	0.3458874753776631	0.0005309244630162438	3.5129738183060355	18.0	0.05137657550683599	False	False										BRD3	-
chr9	ENSG00000196363.5	136907915	0.00301086707245678	0.0187971670560194	False	False	136907941	AC	GT	0.04817637243316982	0.06501887070074286	0.4594543953614741	17.0	0.7409598461792323	0.05063025937097217	1.964761500608051	13.0	1.0	False	False										WDR5	+
chr9	ENSG00000196363.5	136925710	-0.0170196837337314	0.0287953557758726	False	False	136925743	AC	GT	-0.0010835040856184905	0.06726723991436219	0.9871631974660944	32.0	0.01610745567973203	0.05063025937097217	1.964761500608051	13.0	1.0	False	False										WDR5	+
chr9	ENSG00000196363.5	136931685	0.0179841451157504	0.0245994279333696	False	False	136931696	A	T	0.047907294489218336	0.06644263248924255	0.4716347452792862	27.0	0.7210324560360369	0.05063025937097217	1.964761500608051	13.0	1.0	False	False										WDR5	+
chr9	ENSG00000196363.5	136951747	0.00190323270666447	0.0164998964122877	False	False	136951757	A	T	-0.0044873310182581005	0.0681987473069271	0.9475999084210966	38.0	0.06579785106701384	0.05063025937097217	1.964761500608051	13.0	1.0	False	False										WDR5	+
chr9	ENSG00000196363.5	136954733	0.00035502513666277595	0.0165501921068108	False	False	136954756	AAAT	ATTT	-0.002670053690666331	0.06362824948752968	0.9665618260965498	6.0	0.041963337231045894	0.05063025937097217	1.964761500608051	13.0	1.0	False	False										WDR5	+
chr9	ENSG00000196363.5	136962818	0.00227389666378693	0.0158904523578552	False	False	136962828	A	T	0.020078154333304357	0.06549897183999805	0.7594661271244255	20.0	0.30654151919134853	0.05063025937097217	1.964761500608051	13.0	1.0	False	False										WDR5	+
chr9	ENSG00000196363.5	136985537	0.0310503712834987	0.0335941765370008	False	False	136985553	A	T						0.05063025937097217	1.964761500608051	13.0	1.0	False	False										WDR5	+
chr9	ENSG00000196363.5	136988795	0.0031275490167116	0.0211657933256844	False	False	136988820	AAAG	CTTT	0.061478796532180864	0.07129345640669299	0.3895574075981876	57.0	0.8623343519982469	0.05063025937097217	1.964761500608051	13.0	1.0	False	False										WDR5	+
chr9	ENSG00000196363.5	136996095	0.0833161616951113	0.0662601515198242	True	False	136996116	AAAAC	GTTTT	-0.06644761139305894	0.06285485658081078	0.2914511391263397	1.0	1.057159541962029	0.05063025937097217	1.964761500608051	13.0	1.0	False	False										WDR5	+
chr9	ENSG00000196363.5	136998266	0.0049273375780892895	0.0226344848031987	False	False	136998296	ATTT	AAAT	0.03934593033877308	0.06370830049446784	0.5374135875765024	7.0	0.6175950391611799	0.05063025937097217	1.964761500608051	13.0	1.0	False	False										WDR5	+
chr9	ENSG00000196363.5	137026355	-0.0178945433795904	0.0325818707249487	False	False	137026376	ATGTGT	ACACAT	0.055841532993563286	0.0630209515276146	0.3764231658544841	2.0	0.886078861711483	0.05063025937097217	1.964761500608051	13.0	1.0	False	False										WDR5	+
chr9	ENSG00000196363.5	137112894	0.0207511246064059	0.0277745888538723	False	False	137112905	A	T	0.0027938048570882307	0.0668150497193031	0.9666842167791991	29.0	0.04181400550961636	0.05063025937097217	1.964761500608051	13.0	1.0	False	False										WDR5	+
chr9	ENSG00000196363.5	137102218	0.0030676998532765	0.0316706156625177	False	False	137102251	AACCCT	AGGGTT	0.10050394789349013	0.06305154888739585	0.11220534012536648	4.0	1.593996494407786	0.05063025937097217	1.964761500608051	13.0	1.0	False	False										WDR5	+
chr9	ENSG00000164989.11	15455696	-0.024939046963981002	0.0356495764563986	False	False	15455714	T	A	-0.1159975325755423	0.07023334579942722	0.10018492406583454	53.0	1.6516019741791697	0.0018250872621723548	3.1520334227831297	35.0	0.21389388630438314	False	False										CCDC171	+
chr9	ENSG00000164989.11	15501395	-0.0688330975540812	0.041024337773892	False	False	15501405	A	T	-0.0385317066733965	0.06504611491872904	0.5541664817726006	17.0	0.592375220588338	0.0018250872621723548	3.1520334227831297	35.0	0.21389388630438314	False	False										CCDC171	+
chr9	ENSG00000164989.11	15655178	0.19030206460120302	0.0770834818967025	False	False	15655189	A	T						0.0018250872621723548	3.1520334227831297	35.0	0.21389388630438314	False	False										CCDC171	+
chr9	ENSG00000164989.11	15662978	0.0686113349819298	0.0585333521519293	False	False	15663022	AAC	GTT	0.021550584637082388	0.06387281917845228	0.7361054973487897	8.0	0.33739836309515137	0.0018250872621723548	3.1520334227831297	35.0	0.21389388630438314	False	False										CCDC171	+
chr9	ENSG00000164989.11	15664566	-0.0107294769397271	0.0433828209930664	False	False	15664593	AC	GT	-0.025320172874321624	0.0689844319513162	0.7139573995013389	43.0	0.3670418405734009	0.0018250872621723548	3.1520334227831297	35.0	0.21389388630438314	False	False										CCDC171	+
chr9	ENSG00000164989.11	15687426	0.0027750502473582	0.0478389079265868	False	False	15687437	A	T						0.0018250872621723548	3.1520334227831297	35.0	0.21389388630438314	False	False										CCDC171	+
chr9	ENSG00000164989.11	15705090	-0.00194771643550005	0.0595462040865028	False	False	15705119	AC	GT	-0.031146840741393494	0.06634012859624748	0.6391613262288014	26.0	0.46950226658371763	0.0018250872621723548	3.1520334227831297	35.0	0.21389388630438314	False	False										CCDC171	+
chr9	ENSG00000164989.11	15706215	-0.007222198845248421	0.0602636407660586	False	False	15706281	CCTT	AAGG	-0.03884562457336206	0.0650453237500104	0.5509406768397027	17.0	0.5972085667934868	0.0018250872621723548	3.1520334227831297	35.0	0.21389388630438314	False	False										CCDC171	+
chr9	ENSG00000164989.11	15713314	0.0638567554656078	0.0613215383277312	False	False	15713326	T	A	0.10214596058718953	0.06816047767635662	0.13545545931010153	40.0	1.498609811278094	0.0018250872621723548	3.1520334227831297	35.0	0.21389388630438314	False	False										CCDC171	+
chr9	ENSG00000164989.11	15736660	0.0210014070861025	0.0607261189034544	False	False	15736690	CTTT	AAAG	-0.016010259956051414	0.06427419541772285	0.8035000313912787	11.0	0.24909312130629604	0.0018250872621723548	3.1520334227831297	35.0	0.21389388630438314	False	False										CCDC171	+
chr9	ENSG00000164989.11	15766640	-0.12769315984852803	0.0631320452818172	False	False	15766666	ATTTTT	AAAAAT	-0.09001237106332419	0.06375856654289473	0.15929193690515114	9.0	1.4117690522851816	0.0018250872621723548	3.1520334227831297	35.0	0.21389388630438314	False	False										CCDC171	+
chr9	ENSG00000164989.11	15773702	0.0576244299767376	0.0589853699618885	False	False	15773717	T	A	0.03840603051247583	0.06371063193236	0.5471838888340588	7.0	0.6028198017757941	0.0018250872621723548	3.1520334227831297	35.0	0.21389388630438314	False	False										CCDC171	+
chr9	ENSG00000164989.11	15813605	-0.0848985565835419	0.055487593561501	False	False	15813635	GT	AC	-0.06453655530007096	0.06495875591839875	0.3214836549656453	17.0	0.9935004817694144	0.0018250872621723548	3.1520334227831297	35.0	0.21389388630438314	False	False										CCDC171	+
chr9	ENSG00000164989.11	15860935	-0.14561577990242702	0.0487537813723658	False	False	15860960	GT	AC	-0.13788030411349747	0.06739151164188001	0.04197193123737848	37.0	2.045959509651549	0.0018250872621723548	3.1520334227831297	35.0	0.21389388630438314	False	False										CCDC171	+
chr9	ENSG00000164989.11	15861688	0.0678006634431521	0.0421974091806858	False	False	15861704	ATTC	AATG	0.1650194111298402	0.06225409293734524	0.008542244683509451	2.0	2.650739948872465	0.0018250872621723548	3.1520334227831297	35.0	0.21389388630438314	False	False										CCDC171	+
chr9	ENSG00000164989.11	15865383	-0.0198815490804864	0.0263061407823652	False	False	15865395	GT	AC	-0.0742254947855706	0.06345295608022665	0.2432202311591556	6.0	1.169772054303092	0.0018250872621723548	3.1520334227831297	35.0	0.21389388630438314	False	False										CCDC171	+
chr9	ENSG00000164989.11	15865848	0.0967277810126706	0.0399580406564219	False	False	15865875	GT	AC	0.11856894329678545	0.06590412893035022	0.07332905495503887	26.0	1.7991125172459717	0.0018250872621723548	3.1520334227831297	35.0	0.21389388630438314	False	False										CCDC171	+
chr9	ENSG00000164989.11	15868485	-0.0302367617425693	0.0349475456570521	False	False	15868515	AG	CT	-0.0889796970796494	0.06700045969679592	0.18553282495808648	32.0	1.3280460683750286	0.0018250872621723548	3.1520334227831297	35.0	0.21389388630438314	False	False										CCDC171	+
chr9	ENSG00000164989.11	15870791	-0.042847248453035	0.039006912728098996	False	False	15870805	T	A	-0.13054744063325227	0.06907704175619364	0.06017802418145751	47.0	1.8898817510746546	0.0018250872621723548	3.1520334227831297	35.0	0.21389388630438314	False	False										CCDC171	+
chr9	ENSG00000164989.11	15877178	-0.0344425188931292	0.0349438691426885	False	False	15877204	AAAC	GTTT	-0.12961278305184215	0.06296442052376378	0.04058614621521965	5.0	2.0585083126894532	0.0018250872621723548	3.1520334227831297	35.0	0.21389388630438314	False	False										CCDC171	+
chr9	ENSG00000164989.11	15886754	-0.11946240694778598	0.0396841983589172	False	False	15886783	AC	GT	-0.09293705875189774	0.06790426582176735	0.1725375831071995	38.0	1.3686483113717118	0.0018250872621723548	3.1520334227831297	35.0	0.21389388630438314	False	False										CCDC171	+
chr9	ENSG00000164989.11	15909400	0.0761676937001219	0.0526908447342425	False	False	15909421	AC	GT	0.18256237129368127	0.06281397805531158	0.003991003972889963	8.0	2.9063972215375986	0.0018250872621723548	3.1520334227831297	35.0	0.21389388630438314	False	False										CCDC171	+
chr9	ENSG00000164989.11	15951516	0.0673366383721431	0.0572325077300961	False	False	15951547	GTTT	AAAC	0.04629632556830502	0.06305176050629928	0.4634762343137534	2.0	0.734259046798221	0.0018250872621723548	3.1520334227831297	35.0	0.21389388630438314	False	False										CCDC171	+
chr9	ENSG00000164989.11	15958108	-0.0122911267791209	0.0237125903002091	False	False	15958149	ATTC	AATG	-0.06145859399639132	0.06300012145767027	0.3302359930389659	2.0	0.9755313573115141	0.0018250872621723548	3.1520334227831297	35.0	0.21389388630438314	False	False										CCDC171	+
chr9	ENSG00000164989.11	15966882	0.17508886193662	0.0371159000981522	True	True	15966911	AT	AT	0.17956764165245942	0.06350050728377997	0.005082416918286367	13.0	2.827814285797472	0.0018250872621723548	3.1520334227831297	35.0	0.21389388630438314	False	False										CCDC171	+
chr9	ENSG00000164989.11	15984437	0.13606542909104	0.0538282563281892	False	False	15984479	AT	AT	0.11159473237295113	0.0631034294255755	0.07821642947793682	5.0	1.76844164237645	0.0018250872621723548	3.1520334227831297	35.0	0.21389388630438314	False	False										CCDC171	+
chr9	ENSG00000164989.11	16000727	0.098627065777103	0.0520096903446474	False	False	16000737	T	A	0.05978982553972425	0.06888310238443421	0.3863907681023301	43.0	0.8679897314444304	0.0018250872621723548	3.1520334227831297	35.0	0.21389388630438314	False	False										CCDC171	+
chr9	ENSG00000164989.11	16001397	-0.0194999970037084	0.0533682957631398	False	False	16001415	GT	AC						0.0018250872621723548	3.1520334227831297	35.0	0.21389388630438314	False	False										CCDC171	+
chr9	ENSG00000164989.11	16065808	0.0262520453413506	0.0286726171523545	False	False	16065842	GT	AC	0.11065069064805896	0.06825854099087768	0.10649270256001324	41.0	1.6210526776839067	0.0018250872621723548	3.1520334227831297	35.0	0.21389388630438314	False	False										CCDC171	+
chr9	ENSG00000164989.11	16078054	0.0377988443653009	0.0432150549091676	False	False	16078102	AC	GT	0.1519592909154526	0.06920091429126793	0.02922537404579679	49.0	2.1959144972543734	0.0018250872621723548	3.1520334227831297	35.0	0.21389388630438314	False	False										CCDC171	+
chr9	ENSG00000164989.11	16081854	0.0677877829436958	0.0337389358482344	False	False	16081864	A	T	0.09879945955841504	0.0660475955333055	0.13607318470895802	26.0	1.495882760918888	0.0018250872621723548	3.1520334227831297	35.0	0.21389388630438314	False	False										CCDC171	+
chr9	ENSG00000164989.11	16095502	0.0129879875924005	0.0239391323066156	False	False	16095573	CT	AG	0.008083481204421976	0.06375558822411814	0.8992112963504797	7.0	0.1267885910801474	0.0018250872621723548	3.1520334227831297	35.0	0.21389388630438314	False	False										CCDC171	+
chr9	ENSG00000164989.11	16104734	-0.0201348434176962	0.0256309563669035	False	False	16104744	T	A	-0.059007469033919686	0.06905091799237376	0.3937787289910673	44.0	0.8545501022946095	0.0018250872621723548	3.1520334227831297	35.0	0.21389388630438314	False	False										CCDC171	+
chr9	ENSG00000164989.11	16113979	-0.007172548206341709	0.0240081780623199	False	False	16113997	AAAAC	GTTTT	0.011922053967791064	0.06349555053719053	0.8512167289777184	5.0	0.1877620379211941	0.0018250872621723548	3.1520334227831297	35.0	0.21389388630438314	False	False										CCDC171	+
chr9	ENSG00000164989.11	16135544	0.0226720045801505	0.0427007077748685	False	False	16135554	A	T	0.15316201311363645	0.06432641198259861	0.018059511958710292	17.0	2.381012843605662	0.0018250872621723548	3.1520334227831297	35.0	0.21389388630438314	False	False										CCDC171	+
chr9	ENSG00000164989.11	16143908	0.00263839016635598	0.0301394385516477	False	False	16143927	AT	AT						0.0018250872621723548	3.1520334227831297	35.0	0.21389388630438314	False	False										CCDC171	+
chr9	ENSG00000164989.11	16155548	-0.0033428477401924	0.0220835550187325	False	False	16155565	T	A	-0.036269914805373824	0.07066415262634974	0.6083277354547325	53.0	0.5132717715750156	0.0018250872621723548	3.1520334227831297	35.0	0.21389388630438314	False	False										CCDC171	+
chr9	ENSG00000164989.11	16157036	-0.0186056041531131	0.0494308525272951	False	False	16157048	T	A						0.0018250872621723548	3.1520334227831297	35.0	0.21389388630438314	False	False										CCDC171	+
chr9	ENSG00000164989.11	16161125	0.00479091666530501	0.0207420061491081	False	False	16161164	AC	GT	0.07604792594857271	0.06344421863634392	0.2318096779001842	6.0	1.198658090258342	0.0018250872621723548	3.1520334227831297	35.0	0.21389388630438314	False	False										CCDC171	+
chr9	ENSG00000205549.4	16104734	0.00842122829524878	0.046457589665549005	False	False	16104744	T	A										False	False										C9orf92	-
chr9	ENSG00000205549.4	16113979	-0.00280375920163768	0.0403256215754369	False	False	16113997	AAAAC	GTTTT										False	False										C9orf92	-
chr9	ENSG00000205549.4	16135544	0.0100739586275574	0.0443130385506737	False	False	16135554	A	T										False	False										C9orf92	-
chr9	ENSG00000205549.4	16143908	0.00325114924760959	0.0414862126731939	False	False	16143927	AT	AT										False	False										C9orf92	-
chr9	ENSG00000205549.4	16155548	-0.0152341477736069	0.0519349271455237	False	False	16155565	T	A										False	False										C9orf92	-
chr9	ENSG00000205549.4	16157036	0.0178394842143366	0.0581400502895941	False	False	16157048	T	A										False	False										C9orf92	-
chr9	ENSG00000205549.4	16161125	-0.00278749127968677	0.0398116362990511	False	False	16161164	AC	GT										False	False										C9orf92	-
chr9	ENSG00000205549.4	16312237	0.0032643047175135	0.0398430808785157	False	False	16312260	AC	GT										False	False										C9orf92	-
chr9	ENSG00000205549.4	16315659	-0.0019317778937181802	0.0396352210968855	False	False	16315683	GT	AC										False	False										C9orf92	-
chr9	ENSG00000205549.4	16350016	0.0025447939493583	0.0397667644855469	False	False	16350034	AG	CT										False	False										C9orf92	-
chr9	ENSG00000205549.4	16365231	-0.0137017345288791	0.0461272445022545	False	False	16365252	CCTT	AAGG										False	False										C9orf92	-
chr9	ENSG00000205549.4	16199340	0.0017144373103670301	0.0393894637054835	False	False	16199350	T	A										False	False										C9orf92	-
chr9	ENSG00000205549.4	16217259	-0.0019353096176259199	0.0401230580720672	False	False	16217289	GT	AC										False	False										C9orf92	-
chr9	ENSG00000205549.4	16249832	-0.00466243000502084	0.0531832871244833	False	False	16249864	AC	GT										False	False										C9orf92	-
chr9	ENSG00000205549.4	16267952	-0.00504822191167081	0.04675641993904799	False	False	16267968	CTG	AGC										False	False										C9orf92	-
chr9	ENSG00000205549.4	16276512	-0.0134606258542354	0.0525806739405861	False	False	16276532	AC	GT										False	False										C9orf92	-
chr9	ENSG00000205549.4	16277362	0.000594388837550659	0.0441251482190578	False	False	16277402	AC	GT										False	False										C9orf92	-
chr9	ENSG00000205549.4	16279833	0.0203579581946518	0.0687382137973687	False	False	16279882	AGG	CCT										False	False										C9orf92	-
chr9	ENSG00000205549.4	16304805	0.0184359653761239	0.0561498296011342	True	False	16304816	G	C										False	False										C9orf92	-
chr9	ENSG00000165023.5	93274010	0.0023550728466547803	0.0172967111946935	False	False	93274053	GTT	AAC	0.014982157818186287	0.06349293632756653	0.8136540091636214	5.0	0.23596574177782248	0.06456391469432353	1.857629913445498	17.0	1.0	False	False										DIRAS2	-
chr9	ENSG00000165023.5	93334920	-0.00093677047131653	0.0194129595341249	False	False	93334997	AGAT	ATCT	0.038631824790755546	0.06546327418164202	0.555675553864579	20.0	0.5901297372258404	0.06456391469432353	1.857629913445498	17.0	1.0	False	False										DIRAS2	-
chr9	ENSG00000165023.5	93358884	0.0023388135261916	0.018624623939265	False	False	93358894	T	A	0.027690588312921826	0.06785839251447999	0.6836287991873551	36.0	0.40806431285582045	0.06456391469432353	1.857629913445498	17.0	1.0	False	False										DIRAS2	-
chr9	ENSG00000165023.5	93365609	0.00239970830317148	0.0182419497108446	False	False	93365653	A	T	0.04510181612132153	0.06797214251627348	0.5076962789120468	37.0	0.663533830944398	0.06456391469432353	1.857629913445498	17.0	1.0	False	False										DIRAS2	-
chr9	ENSG00000165023.5	93376589	0.00482676227779855	0.0212382649189104	False	False	93376636	GT	AC	0.07019825570321815	0.06620859457153243	0.29015360991782235	26.0	1.0602589612044286	0.06456391469432353	1.857629913445498	17.0	1.0	False	False										DIRAS2	-
chr9	ENSG00000165023.5	93383024	-0.009761383298464741	0.023338251090680998	False	False	93383034	A	T	-0.051756346596399785	0.06907873881244947	0.4545568216967874	44.0	0.7492369936996038	0.06456391469432353	1.857629913445498	17.0	1.0	False	False										DIRAS2	-
chr9	ENSG00000165023.5	93384534	0.00283198805862232	0.0214042356537402	False	False	93384579	ACAT	ATGT	0.040395946804269146	0.0634482316119576	0.5249233285549737	5.0	0.6366756925760565	0.06456391469432353	1.857629913445498	17.0	1.0	False	False										DIRAS2	-
chr9	ENSG00000165023.5	93390805	0.00484874340349852	0.0185872258211254	False	False	93390834	AC	GT	0.03971898055455655	0.06490572203987684	0.5411582259414462	16.0	0.6119488283352578	0.06456391469432353	1.857629913445498	17.0	1.0	False	False										DIRAS2	-
chr9	ENSG00000165023.5	93400919	-0.0106424234885206	0.0299775410287915	False	False	93400944	GT	AC	-0.1180884289208263	0.06383265579697506	0.06553708594763122	11.0	1.8499689139743165	0.06456391469432353	1.857629913445498	17.0	1.0	False	False										DIRAS2	-
chr9	ENSG00000165023.5	93419542	0.008236149051339521	0.0282251620438189	False	False	93419554	A	T	-0.05993204067579756	0.06888251386722705	0.3852600851635577	43.0	0.8700617516851697	0.06456391469432353	1.857629913445498	17.0	1.0	False	False										DIRAS2	-
chr9	ENSG00000165023.5	93438434	0.00980558801723925	0.0320073231476484	False	False	93438445	T	A	0.12454956663674392	0.06704756729812326	0.06456391469432353	34.0	1.857629913445498	0.06456391469432353	1.857629913445498	17.0	1.0	True	False	93312663.0	0.42733137382706665	0.5814675880242273	chr9:93312663						DIRAS2	-
chr9	ENSG00000165023.5	93446212	0.0140859890329496	0.0260576308629214	True	False	93446231	AC	GT	0.06693915153209906	0.06323028448038595	0.2907821476952375	4.0	1.0586564979454363	0.06456391469432353	1.857629913445498	17.0	1.0	False	False										DIRAS2	-
chr9	ENSG00000165023.5	93455647	0.00675891504642753	0.0289131039588772	False	False	93455663	A	T	0.042586766751887405	0.06878038293903213	0.5364721522036715	42.0	0.6191702478544922	0.06456391469432353	1.857629913445498	17.0	1.0	False	False										DIRAS2	-
chr9	ENSG00000165023.5	93457133	-0.00454213274546169	0.0239414166589911	False	False	93457162	GT	AC	-0.02683319064406759	0.06334960623365607	0.6722428060900023	4.0	0.4235731244342255	0.06456391469432353	1.857629913445498	17.0	1.0	False	False										DIRAS2	-
chr9	ENSG00000165023.5	93461808	0.00520008498501884	0.0168918847817056	False	False	93461834	AC	GT	0.023430818634029068	0.06507658450307093	0.7191318125539671	17.0	0.36004991369704387	0.06456391469432353	1.857629913445498	17.0	1.0	False	False										DIRAS2	-
chr9	ENSG00000165023.5	93481046	-0.000460989864902695	0.0193518231499637	False	False	93481057	T	A	0.010518623574228343	0.06726355802230108	0.8758768630885592	32.0	0.15637923243282667	0.06456391469432353	1.857629913445498	17.0	1.0	False	False										DIRAS2	-
chr9	ENSG00000165023.5	93497470	0.0113796151946314	0.0222672012745098	False	False	93497489	AAC	GTT	0.0673108614590799	0.06297628871217077	0.286173711266907	2.0	1.0688286470280906	0.06456391469432353	1.857629913445498	17.0	1.0	False	False										DIRAS2	-
chr9	ENSG00000165025.10	93481046	-0.00437279546151841	0.0480351177538946	False	False	93481057	T	A	0.013082868510889365	0.06726152237078682	0.8459572302808459	32.0	0.19450746949747225	0.010211201277206329	2.588092654185055	17.0	0.4253053557130143	False	False										SYK	+
chr9	ENSG00000165025.10	93497470	0.00370091778042706	0.0226201877137277	False	False	93497489	AAC	GTT	0.0183938811967213	0.0631087616527901	0.770937815060301	2.0	0.2914631933030188	0.010211201277206329	2.588092654185055	17.0	0.4253053557130143	False	False										SYK	+
chr9	ENSG00000165025.10	93540170	-0.0020083322269228	0.0236863747162701	False	False	93540181	A	T	0.01886588059287377	0.06899427438457884	0.7847827860864163	43.0	0.27344124945374526	0.010211201277206329	2.588092654185055	17.0	0.4253053557130143	False	False										SYK	+
chr9	ENSG00000165025.10	93542949	0.0086716186911202	0.0274255673573849	False	False	93542961	AT	AT	0.07504372016815587	0.06332100884813552	0.23709986433199706	5.0	1.1851314679482643	0.010211201277206329	2.588092654185055	17.0	0.4253053557130143	False	False										SYK	+
chr9	ENSG00000165025.10	93545153	-0.0121388558476423	0.0330519280473509	False	False	93545181	GTTT	AAAC	-0.1087817075328325	0.06350852554389974	0.0880019706240758	8.0	1.7128677858792054	0.010211201277206329	2.588092654185055	17.0	0.4253053557130143	False	False										SYK	+
chr9	ENSG00000165025.10	93575024	-0.00435156416562699	0.0410228843700754	False	False	93575085	GT	AC	-0.004838361541385417	0.07018541910864484	0.9451077447867772	50.0	0.06893684760784549	0.010211201277206329	2.588092654185055	17.0	0.4253053557130143	False	False										SYK	+
chr9	ENSG00000165025.10	93577117	-0.0833768169940598	0.0589931638849358	True	False	93577148	AC	GT	-0.0996576745288101	0.0649080642109008	0.1260390319724331	18.0	1.5353666103028438	0.010211201277206329	2.588092654185055	17.0	0.4253053557130143	False	False										SYK	+
chr9	ENSG00000165025.10	93577377	-0.0113470461366524	0.0373242145956972	False	False	93577388	A	T	-0.10680368493350788	0.06703435255302198	0.11253578765983016	33.0	1.5932679419709417	0.010211201277206329	2.588092654185055	17.0	0.4253053557130143	False	False										SYK	+
chr9	ENSG00000165025.10	93607214	-0.0153925675944161	0.0289699791484985	False	False	93607235	T	A	-0.059002636478573976	0.06390690875991639	0.3567842628226475	9.0	0.9232591221120295	0.010211201277206329	2.588092654185055	17.0	0.4253053557130143	False	False										SYK	+
chr9	ENSG00000165025.10	93617265	0.00633084484065429	0.030975281794464998	False	False	93617321	AC	GT	0.05655023836146793	0.0697312636095999	0.4183211514951902	48.0	0.8109739510540386	0.010211201277206329	2.588092654185055	17.0	0.4253053557130143	False	False										SYK	+
chr9	ENSG00000165025.10	93617949	0.015204873289571002	0.0257046284718945	False	False	93618011	GT	AC	0.03256960535630871	0.0717577260040537	0.650420452107163	59.0	0.4538829080853093	0.010211201277206329	2.588092654185055	17.0	0.4253053557130143	False	False										SYK	+
chr9	ENSG00000165025.10	93618874	0.0348220443912381	0.0398540973533425	False	False	93618898	GTTT	AAAC	0.11368869294044275	0.06321593611853009	0.07333167229780344	6.0	1.7984182457928974	0.010211201277206329	2.588092654185055	17.0	0.4253053557130143	False	False										SYK	+
chr9	ENSG00000165025.10	93622721	0.007643348620297559	0.0228090813210108	False	False	93622741	GTGTT	AACAC	0.058013269544780276	0.06339311745729605	0.3610096204858474	5.0	0.9151351419790983	0.010211201277206329	2.588092654185055	17.0	0.4253053557130143	False	False										SYK	+
chr9	ENSG00000165025.10	93637523	0.0280828831402552	0.0316144230075522	False	False	93637549	AAAT	ATTT	0.11386863978411015	0.06667907315438965	0.08908778355849307	31.0	1.7077117961801467	0.010211201277206329	2.588092654185055	17.0	0.4253053557130143	False	False										SYK	+
chr9	ENSG00000165025.10	93637685	-0.0251813664974716	0.0303722252224613	False	False	93637709	A	T	-0.11758141715787712	0.06410195688442838	0.0678493326646162	13.0	1.834287483139847	0.010211201277206329	2.588092654185055	17.0	0.4253053557130143	False	False										SYK	+
chr9	ENSG00000165025.10	93755284	0.0237017553973865	0.042717820838639994	False	False	93755332	GT	AC	0.15829783613672205	0.06999432120089477	0.02480457691938853	54.0	2.261581131451825	0.010211201277206329	2.588092654185055	17.0	0.4253053557130143	False	False										SYK	+
chr9	ENSG00000165105.9	85518173	0.00865485760507885	0.0213708476719124	False	False	85518205	AC	GT	0.044861367904445185	0.06893708165420682	0.5159139975567446	43.0	0.650758152622023	0.03440638991515217	2.12977504558665	14.0	0.824530341601714	False	False										RASEF	-
chr9	ENSG00000165105.9	85524672	-0.000306379606286431	0.0224615609402795	False	False	85524696	GT	AC	0.0031794363697458944	0.06523247759130002	0.9611678303360016	18.0	0.04874008296397947	0.03440638991515217	2.12977504558665	14.0	0.824530341601714	False	False										RASEF	-
chr9	ENSG00000165105.9	85556146	0.00102257420235684	0.0186032775087202	False	False	85556156	A	T	0.006349158596537716	0.06933612695334213	0.92712724932028	45.0	0.09157071321289997	0.03440638991515217	2.12977504558665	14.0	0.824530341601714	False	False										RASEF	-
chr9	ENSG00000165105.9	85588944	-0.00437839564906714	0.0351006852115753	False	False	85588955	T	A						0.03440638991515217	2.12977504558665	14.0	0.824530341601714	False	False										RASEF	-
chr9	ENSG00000165105.9	85598023	0.052931650597141	0.0545069566338305	False	False	85598071	AC	GT	0.13964571475906826	0.06949852301472831	0.04582603321161142	50.0	2.009333561368983	0.03440638991515217	2.12977504558665	14.0	0.824530341601714	False	False										RASEF	-
chr9	ENSG00000165105.9	85604138	-0.0868027320824571	0.06033269901868	False	False	85604160	GT	AC	-0.10477792798751312	0.06340672638161904	0.09971379818501283	7.0	1.6524733883420792	0.03440638991515217	2.12977504558665	14.0	0.824530341601714	False	False										RASEF	-
chr9	ENSG00000165105.9	85614900	0.125243368097315	0.0624810520654226	True	False	85614952	AC	GT	0.14118536665646195	0.06783252963183589	0.03859414427810097	40.0	2.08138141718659	0.03440638991515217	2.12977504558665	14.0	0.824530341601714	False	False										RASEF	-
chr9	ENSG00000165105.9	85632415	-0.063339818402582	0.0651768258224922	False	False	85632425	A	T	-0.0667050556495859	0.0678898357209428	0.3269289648728821	37.0	0.9825484911139442	0.03440638991515217	2.12977504558665	14.0	0.824530341601714	False	False										RASEF	-
chr9	ENSG00000165105.9	85691347	0.00700094277367068	0.0860958138832175	False	False	85691357	A	T	0.06286133885686834	0.06790681428459859	0.3556349856340669	37.0	0.9257000128649155	0.03440638991515217	2.12977504558665	14.0	0.824530341601714	False	False										RASEF	-
chr9	ENSG00000165105.9	85703277	0.0173838589420134	0.0424152277422201	False	False	85703327	AGAT	ATCT	0.13294775603457942	0.064244964952152	0.03958924925801741	15.0	2.0693879455548854	0.03440638991515217	2.12977504558665	14.0	0.824530341601714	False	False										RASEF	-
chr9	ENSG00000165105.9	85704798	0.00261375589369588	0.0251932946995177	False	False	85704886	AGAT	ATCT	-0.028665349143287906	0.06964467019238642	0.6810647266711712	47.0	0.4115942980863109	0.03440638991515217	2.12977504558665	14.0	0.824530341601714	False	False										RASEF	-
chr9	ENSG00000165105.9	85749326	-0.0887613425893837	0.0608691657193355	False	False	85749376	AC	GT	-0.12723420930959187	0.0699613061493011	0.07045517760216684	52.0	1.8186368481752955	0.03440638991515217	2.12977504558665	14.0	0.824530341601714	False	False										RASEF	-
chr9	ENSG00000165105.9	85752711	-0.015110960184371	0.0259462754656643	False	False	85752721	A	T	-0.06520225652415466	0.06742994557669167	0.3346291931469104	34.0	0.9669629119008655	0.03440638991515217	2.12977504558665	14.0	0.824530341601714	False	False										RASEF	-
chr9	ENSG00000165105.9	85767638	-0.0105208492546969	0.0323566335453277	False	False	85767674	AC	GT	-0.06403692429585868	0.06455185947776029	0.32218961968324983	14.0	0.992022922560751	0.03440638991515217	2.12977504558665	14.0	0.824530341601714	False	False										RASEF	-
chr9	ENSG00000165118.10	86538150	-0.00869750030738917	0.021461337413395	False	False	86538169	T	A	-0.0046717985064622155	0.06311875149299705	0.9410565932527036	2.0	0.07401601577909135	0.29424507544483736	1.0514101956422173	9.0	1.0	False	False										C9orf64	-
chr9	ENSG00000165118.10	86541039	0.00554456586211302	0.0182416517440257	False	False	86541080	AAAT	ATTT	0.04888104913492757	0.06780327476816939	0.4717318461957701	36.0	0.7209246058108545	0.29424507544483736	1.0514101956422173	9.0	1.0	False	False										C9orf64	-
chr9	ENSG00000165118.10	86551399	-0.00172468655142859	0.0204895010101897	False	False	86551409	T	A	-0.02308501400354786	0.06466738464265212	0.7214211753535213	14.0	0.3569807891739273	0.29424507544483736	1.0514101956422173	9.0	1.0	False	False										C9orf64	-
chr9	ENSG00000165118.10	86553665	-0.00657152353260731	0.0242043967632657	False	False	86553676	T	A	-0.051174843770640834	0.06842909134001388	0.4553742087443416	40.0	0.7478521600756135	0.29424507544483736	1.0514101956422173	9.0	1.0	False	False										C9orf64	-
chr9	ENSG00000165118.10	86553973	-0.0201690500949323	0.0313128782293285	True	False	86554001	GTT	AAC	0.053061780063465916	0.06432491587938552	0.41024270743755786	12.0	0.8249024400274553	0.29424507544483736	1.0514101956422173	9.0	1.0	False	False										C9orf64	-
chr9	ENSG00000165118.10	86556822	-0.0009054476927040179	0.021959692860533	False	False	86556833	A	T	-0.07135703693092721	0.0678679332069262	0.29424507544483736	37.0	1.0514101956422173	0.29424507544483736	1.0514101956422173	9.0	1.0	True	False	86664814.0	0.3977225363916962	0.5570695180593658	chr9:86664814						C9orf64	-
chr9	ENSG00000165118.10	86622025	0.008922415206422521	0.0284549437038059	False	False	86622046	AAC	GTT	-0.03278620271568878	0.06372339441347383	0.6073587211893716	7.0	0.5145081020473132	0.29424507544483736	1.0514101956422173	9.0	1.0	False	False										C9orf64	-
chr9	ENSG00000165118.10	86647172	-0.0021315069306519	0.0249564321354091	False	False	86647223	ATTTT	AAAAT	0.07182867557682462	0.07088333854765176	0.3121361332331872	55.0	1.0133365195339572	0.29424507544483736	1.0514101956422173	9.0	1.0	False	False										C9orf64	-
chr9	ENSG00000165118.10	86661587	-0.00597833859964978	0.0241852668242198	False	False	86661601	GT	AC	0.0006159693663948338	0.06362846422667373	0.9922838376670782	6.0	0.009680720317254064	0.29424507544483736	1.0514101956422173	9.0	1.0	False	False										C9orf64	-
chr9	ENSG00000165119.14	86538150	-0.0011249304142603698	0.0223333363762714	False	False	86538169	T	A	-0.0700873222639484	0.06296422076580392	0.2667177588122116	2.0	1.1131293520591468	0.016862264809424283	2.4090271809630033	10.0	0.41696966721171425	False	False										HNRNPK	-
chr9	ENSG00000165119.14	86541039	0.0461198598819149	0.0375600343472364	True	False	86541080	AAAT	ATTT	-0.040689877740932585	0.06782820307915191	0.5492013529107964	36.0	0.5998961478228998	0.016862264809424283	2.4090271809630033	10.0	0.41696966721171425	False	False										HNRNPK	-
chr9	ENSG00000165119.14	86551399	0.0291497099400089	0.0518437712703289	False	False	86551409	T	A	-0.012073891377555296	0.06467990773841753	0.85207660790163	14.0	0.18667143785030232	0.016862264809424283	2.4090271809630033	10.0	0.41696966721171425	False	False										HNRNPK	-
chr9	ENSG00000165119.14	86553665	0.0140486093135011	0.0541988615739978	False	False	86553676	T	A	-0.06853894996961192	0.06835774483244579	0.3171670388993312	40.0	1.002650835506793	0.016862264809424283	2.4090271809630033	10.0	0.41696966721171425	False	False										HNRNPK	-
chr9	ENSG00000165119.14	86553973	-0.00591274398983919	0.0195173214449848	False	False	86554001	GTT	AAC	0.013472993006605602	0.06440981595958724	0.8344874832903073	12.0	0.2091760829600722	0.016862264809424283	2.4090271809630033	10.0	0.41696966721171425	False	False										HNRNPK	-
chr9	ENSG00000165119.14	86556822	0.010777138791016999	0.0285875783904342	False	False	86556833	A	T	-0.0616683092091265	0.06791187848286018	0.3648565879794422	37.0	0.9080636640715298	0.016862264809424283	2.4090271809630033	10.0	0.41696966721171425	False	False										HNRNPK	-
chr9	ENSG00000165119.14	86622025	-0.021494678592891003	0.0350872037340217	False	False	86622046	AAC	GTT	0.020235577590656285	0.06374461626875087	0.7511732411411912	7.0	0.3174476336219824	0.016862264809424283	2.4090271809630033	10.0	0.41696966721171425	False	False										HNRNPK	-
chr9	ENSG00000165119.14	86647172	-0.0104267903577849	0.0274747960132298	False	False	86647223	ATTTT	AAAAT	-0.0251302931973136	0.07104446140824043	0.7239203875452671	55.0	0.35372628209408513	0.016862264809424283	2.4090271809630033	10.0	0.41696966721171425	False	False										HNRNPK	-
chr9	ENSG00000165119.14	86661587	0.006579838227440679	0.0307360218803604	False	False	86661601	GT	AC	-0.034069861089027535	0.06359153702527037	0.5926058832547305	6.0	0.5357609311359883	0.016862264809424283	2.4090271809630033	10.0	0.41696966721171425	False	False										HNRNPK	-
chr9	ENSG00000178966.11	86538150	0.0317397927832134	0.0304509854238827	False	False	86538169	T	A	0.004320300020777661	0.06311885124509882	0.9454842532477498	2.0	0.06844706352467295	0.14356656850390268	1.467971718025985	10.0	1.0	False	False										RMI1	+
chr9	ENSG00000178966.11	86541039	0.00414637444093868	0.0256359536424797	False	False	86541080	AAAT	ATTT	0.07680172396051835	0.06768391892533075	0.25774805411323404	36.0	1.134711541233988	0.14356656850390268	1.467971718025985	10.0	1.0	False	False										RMI1	+
chr9	ENSG00000178966.11	86551399	0.0847703251219157	0.0354509472271821	False	False	86551409	T	A	0.05736949864298031	0.06457808806928157	0.3752327692039977	14.0	0.8883740655411223	0.14356656850390268	1.467971718025985	10.0	1.0	False	False										RMI1	+
chr9	ENSG00000178966.11	86553665	0.0975187465539625	0.0349660553912459	True	False	86553676	T	A	0.07169657500922454	0.06834253692051644	0.2953316065294083	40.0	1.0490768742256218	0.14356656850390268	1.467971718025985	10.0	1.0	False	False										RMI1	+
chr9	ENSG00000178966.11	86553973	0.0020264417210420103	0.0198860353464189	False	False	86554001	GTT	AAC	-0.04061097703640425	0.06436252190773965	0.5286564781524641	12.0	0.630972432910848	0.14356656850390268	1.467971718025985	10.0	1.0	False	False										RMI1	+
chr9	ENSG00000178966.11	86556822	0.0532027679878457	0.0331388999942953	False	False	86556833	A	T	0.09938827699052996	0.0677044903318571	0.14356656850390268	37.0	1.467971718025985	0.14356656850390268	1.467971718025985	10.0	1.0	True	False	86689950.0	0.16845355671107945	0.33531238617875553	chr9:86689950						RMI1	+
chr9	ENSG00000178966.11	86622025	-0.100795902428825	0.0384673834831127	False	False	86622046	AAC	GTT	-0.05241965888045063	0.06367001372558745	0.4111336051085872	7.0	0.82330214512557	0.14356656850390268	1.467971718025985	10.0	1.0	False	False										RMI1	+
chr9	ENSG00000178966.11	86647172	-0.0023781581919892	0.0278274593363281	False	False	86647223	ATTTT	AAAAT	0.029442156580189043	0.07103609693498872	0.6789804082362654	55.0	0.4144675432707699	0.14356656850390268	1.467971718025985	10.0	1.0	False	False										RMI1	+
chr9	ENSG00000178966.11	86661587	0.069922361431888	0.0370782507274659	False	False	86661601	GT	AC	0.031104503772939576	0.06359768888695007	0.6252174390269962	6.0	0.48908229712922896	0.14356656850390268	1.467971718025985	10.0	1.0	False	False										RMI1	+
chr9	ENSG00000178966.11	86683564	0.00574796328583974	0.0207428729282116	False	False	86683594	GT	AC	-0.010757722447735978	0.06916744371374066	0.8765523639288629	44.0	0.15553158928727145	0.14356656850390268	1.467971718025985	10.0	1.0	False	False										RMI1	+
chr9	ENSG00000171843.11	20256920	0.00227986147294505	0.0195095527793156	False	False	20256947	AC	GT	-0.005145476006144043	0.06851796392656198	0.9402082209069488	40.0	0.07509674414229528	0.09510971287095067	1.676779986466225	25.0	1.0	False	False										MLLT3	-
chr9	ENSG00000171843.11	20284280	0.0023361801830419	0.0173634309492373	False	False	20284290	T	A	-0.012471273350846815	0.06508939313668992	0.8482185367937471	17.0	0.19160223732085996	0.09510971287095067	1.676779986466225	25.0	1.0	False	False										MLLT3	-
chr9	ENSG00000171843.11	20295027	-0.00025140044554761	0.0200721433378488	False	False	20295086	AC	GT	-0.0011571382101947432	0.07273924804748871	0.9873245433562052	64.0	0.01590803096341182	0.09510971287095067	1.676779986466225	25.0	1.0	False	False										MLLT3	-
chr9	ENSG00000171843.11	20313950	-0.0101957867561006	0.0219476385851202	False	False	20313960	A	T	-0.0829455969110012	0.06528642827216694	0.2051781300139756	20.0	1.2704875899354837	0.09510971287095067	1.676779986466225	25.0	1.0	False	False										MLLT3	-
chr9	ENSG00000171843.11	20345464	0.0020098496445601303	0.0223558431477106	False	False	20345474	T	A	0.024855879991783784	0.06915007551466168	0.7196226242241697	44.0	0.35944834198356973	0.09510971287095067	1.676779986466225	25.0	1.0	False	False										MLLT3	-
chr9	ENSG00000171843.11	20349532	0.037248299523291	0.0370332637758588	False	False	20349543	A	T	0.06407503323698238	0.0685391497446201	0.3509201391719197	41.0	0.9348676409866301	0.09510971287095067	1.676779986466225	25.0	1.0	False	False										MLLT3	-
chr9	ENSG00000171843.11	20357980	-0.0123892179085704	0.0219082166360391	False	False	20358013	AC	GT	-0.0456925519538031	0.06926510494441843	0.5101912949113281	45.0	0.6596763549332517	0.09510971287095067	1.676779986466225	25.0	1.0	False	False										MLLT3	-
chr9	ENSG00000171843.11	20373941	-0.00283884071964587	0.0202881208179568	False	False	20373951	A	T	0.011798910613447148	0.06787969792479201	0.8621682572085171	36.0	0.17382090631163194	0.09510971287095067	1.676779986466225	25.0	1.0	False	False										MLLT3	-
chr9	ENSG00000171843.11	20373992	-0.00469423205044842	0.019822674204089	False	False	20374002	A	T	-0.0717396582381484	0.0680237106895883	0.2927795407255363	38.0	1.0546272396917162	0.09510971287095067	1.676779986466225	25.0	1.0	False	False										MLLT3	-
chr9	ENSG00000171843.11	20448059	0.00263296679724067	0.017592541579073	False	False	20448069	T	A	0.021994565949277324	0.07104971367625848	0.7572166595619454	55.0	0.3095658632700006	0.09510971287095067	1.676779986466225	25.0	1.0	False	False										MLLT3	-
chr9	ENSG00000171843.11	20454231	-0.0204026539616586	0.0278436696673422	False	False	20454253	GT	AC	-0.1011507296494372	0.06395273725851743	0.11503595808622001	11.0	1.5816481668416096	0.09510971287095067	1.676779986466225	25.0	1.0	False	False										MLLT3	-
chr9	ENSG00000171843.11	20485744	0.00266274208020675	0.0222227701618373	False	False	20485777	GT	AC	-0.037858923733058485	0.06384185505379117	0.5537207681447626	8.0	0.5930110223326018	0.09510971287095067	1.676779986466225	25.0	1.0	False	False										MLLT3	-
chr9	ENSG00000171843.11	20504349	-0.0180878415873485	0.0413467757212551	False	False	20504371	GT	AC	-0.045991655196971404	0.06421441252104153	0.4745459974561678	11.0	0.7162201348786152	0.09510971287095067	1.676779986466225	25.0	1.0	False	False										MLLT3	-
chr9	ENSG00000171843.11	20506078	-0.00508613645898184	0.0226579294144883	False	False	20506088	T	A	-0.047537531650251284	0.06860263565143541	0.4891054091711613	41.0	0.6929403105120587	0.09510971287095067	1.676779986466225	25.0	1.0	False	False										MLLT3	-
chr9	ENSG00000171843.11	20521059	-0.00106885971185567	0.0168077202431299	False	False	20521085	T	A	-0.01503849015485727	0.06550476979696915	0.8186206821371441	20.0	0.2295785513248699	0.09510971287095067	1.676779986466225	25.0	1.0	False	False										MLLT3	-
chr9	ENSG00000171843.11	20521445	-0.00859941791857533	0.0237613780589268	False	False	20521483	GT	AC	-0.04514272271271347	0.0642169017743476	0.4827485214260615	11.0	0.7029726048033417	0.09510971287095067	1.676779986466225	25.0	1.0	False	False										MLLT3	-
chr9	ENSG00000171843.11	20536172	-0.00214514178182328	0.017419965654017	False	False	20536205	AAAAC	GTTTT	-0.017258836762086262	0.06349060549485497	0.7859766492271816	5.0	0.27183292122619385	0.09510971287095067	1.676779986466225	25.0	1.0	False	False										MLLT3	-
chr9	ENSG00000171843.11	20565132	0.000530249484329996	0.0194362130461937	False	False	20565143	T	A	0.053505423551223265	0.07025896826763611	0.44721929559925866	51.0	0.7615458192811215	0.09510971287095067	1.676779986466225	25.0	1.0	False	False										MLLT3	-
chr9	ENSG00000171843.11	20586683	0.000109864191797346	0.00365997988353989	False	False	20586694	T	A	0.08417864356957744	0.06584731432145444	0.20240559470138228	24.0	1.2783914490214867	0.09510971287095067	1.676779986466225	25.0	1.0	False	False										MLLT3	-
chr9	ENSG00000171843.11	20590906	0.0102929569441151	0.0281896866708448	False	False	20590918	T	A	0.10978523839694164	0.06641143408941765	0.09970980648550444	29.0	1.6531074791898737	0.09510971287095067	1.676779986466225	25.0	1.0	False	False										MLLT3	-
chr9	ENSG00000171843.11	20602761	-0.0147582088884152	0.0371987439250044	False	False	20602797	AC	GT	-0.11631646579490387	0.06936894925615025	0.09510971287095067	48.0	1.676779986466225	0.09510971287095067	1.676779986466225	25.0	1.0	True	False	20476130.0	0.12377253340284773	0.28866820263173754	chr9:20476130						MLLT3	-
chr9	ENSG00000171843.11	20621902	0.00695653823099655	0.0492773815758105	False	False	20621920	GT	AC						0.09510971287095067	1.676779986466225	25.0	1.0	False	False										MLLT3	-
chr9	ENSG00000171843.11	20626028	0.0530372162532338	0.0352254118184188	True	False	20626039	T	A	0.008962454566154273	0.06803864895696858	0.8953236874663584	37.0	0.13172593376777111	0.09510971287095067	1.676779986466225	25.0	1.0	False	False										MLLT3	-
chr9	ENSG00000171843.11	20642267	0.00168527586000994	0.0153782506141409	False	False	20642327	AC	GT	0.0060214279250606064	0.06468345007028267	0.925909489622768	14.0	0.09309070432263497	0.09510971287095067	1.676779986466225	25.0	1.0	False	False										MLLT3	-
chr9	ENSG00000171843.11	20662184	-4.8465300808178006e-05	0.015534279035744	False	False	20662220	GT	AC	-0.026027938522755745	0.0634785506832012	0.6821398966575954	5.0	0.4100272965060576	0.09510971287095067	1.676779986466225	25.0	1.0	False	False										MLLT3	-
chr9	ENSG00000171843.11	20693704	0.000290555648868881	0.0173412884244134	False	False	20693729	ATTT	AAAT	-0.039774853051145136	0.06332227638838529	0.5304920705539706	4.0	0.6281336572170473	0.09510971287095067	1.676779986466225	25.0	1.0	False	False										MLLT3	-
chr9	ENSG00000188352.8	20565132	-0.0101726694674991	0.0257450477775584	False	False	20565143	T	A	-0.11285098030704348	0.0699102910399166	0.10803947802836987	51.0	1.6142255829346939	0.053669166084676916	1.9406193260620028	26.0	1.0	False	False										FOCAD	+
chr9	ENSG00000188352.8	20586683	-0.00536251558866105	0.0223734699588406	False	False	20586694	T	A	-0.07233546659701852	0.0659087492874024	0.2735714881651545	24.0	1.0975093197656007	0.053669166084676916	1.9406193260620028	26.0	1.0	False	False										FOCAD	+
chr9	ENSG00000188352.8	20590906	0.0019432458863676198	0.0171056755467361	False	False	20590918	T	A	0.027805757455236047	0.06678947601593879	0.6775748866266009	29.0	0.41631944303022256	0.053669166084676916	1.9406193260620028	26.0	1.0	False	False										FOCAD	+
chr9	ENSG00000188352.8	20602761	-0.00333994781611488	0.0196003621504268	False	False	20602797	AC	GT	-0.038629561204592495	0.06979089873577371	0.5805213198294692	48.0	0.5535042807063264	0.053669166084676916	1.9406193260620028	26.0	1.0	False	False										FOCAD	+
chr9	ENSG00000188352.8	20621902	0.009692101031247409	0.0367433391247877	False	False	20621920	GT	AC						0.053669166084676916	1.9406193260620028	26.0	1.0	False	False										FOCAD	+
chr9	ENSG00000188352.8	20626028	-0.007755964328814271	0.0229817504395792	False	False	20626039	T	A	-0.08483849618174834	0.0677960732217235	0.21215027518602025	37.0	1.2513777295668511	0.053669166084676916	1.9406193260620028	26.0	1.0	False	False										FOCAD	+
chr9	ENSG00000188352.8	20642267	0.00587563284351227	0.0200462129854476	False	False	20642327	AC	GT	0.020796941832089254	0.06467063275912997	0.7480500926637721	14.0	0.3215824702001731	0.053669166084676916	1.9406193260620028	26.0	1.0	False	False										FOCAD	+
chr9	ENSG00000188352.8	20662184	-0.0142752308635806	0.0319229120279624	False	False	20662220	GT	AC	-0.07422968295566178	0.06332487771622948	0.24223992201882116	5.0	1.17220412628823	0.053669166084676916	1.9406193260620028	26.0	1.0	False	False										FOCAD	+
chr9	ENSG00000188352.8	20693704	-0.00131534081117747	0.0103935941936415	False	False	20693729	ATTT	AAAT	-0.031547578316596714	0.06334088150863218	0.6188811479758654	4.0	0.49806029794986934	0.053669166084676916	1.9406193260620028	26.0	1.0	False	False										FOCAD	+
chr9	ENSG00000188352.8	21042990	-0.0173167377627563	0.0385012040305403	False	False	21043007	AT	AT	-0.07668003765968981	0.0653192940830221	0.24162305848176766	20.0	1.1739263067085197	0.053669166084676916	1.9406193260620028	26.0	1.0	False	False										FOCAD	+
chr9	ENSG00000188352.8	21044642	-0.0172259796938284	0.0319148395381727	False	False	21044662	GTTT	AAAC	-0.034916729921747366	0.063848699408919	0.5849680234398604	8.0	0.5468667372239356	0.053669166084676916	1.9406193260620028	26.0	1.0	False	False										FOCAD	+
chr9	ENSG00000188352.8	21055460	0.00882493030731059	0.0260836573001166	False	False	21055498	AAAC	GTTT	0.004866990711920914	0.06324480413129316	0.9387210604408284	3.0	0.07695479144527471	0.053669166084676916	1.9406193260620028	26.0	1.0	False	False										FOCAD	+
chr9	ENSG00000188352.8	20731240	0.007080187335483879	0.0279588429611026	False	False	20731283	AAC	GTT	0.058458231995583275	0.06364863646001626	0.359281793338842	7.0	0.9184522284669278	0.053669166084676916	1.9406193260620028	26.0	1.0	False	False										FOCAD	+
chr9	ENSG00000188352.8	20751154	-0.0134395908994396	0.0328828128626984	False	False	20751164	T	A	0.010960727409170264	0.06481647855805385	0.8658584534318752	15.0	0.169104024979591	0.053669166084676916	1.9406193260620028	26.0	1.0	False	False										FOCAD	+
chr9	ENSG00000188352.8	20754549	-0.0139172667434718	0.0313196637578666	False	False	20754560	T	A	-0.047613622385173686	0.06993459629985957	0.496750641978365	49.0	0.6808307319172914	0.053669166084676916	1.9406193260620028	26.0	1.0	False	False										FOCAD	+
chr9	ENSG00000188352.8	20791219	-0.059110322080918	0.0431976337435557	True	False	20791262	AC	GT	-0.13399012744550765	0.06904503404972617	0.053669166084676916	47.0	1.9406193260620028	0.053669166084676916	1.9406193260620028	26.0	1.0	True	False	20972885.0	0.37924450493400297	0.5411489587325089	chr9:20972885						FOCAD	+
chr9	ENSG00000188352.8	20825146	-0.0353922913093362	0.0313916262919096	False	False	20825183	GT	AC	-0.005612813629335422	0.07070956428670606	0.9368109978788632	53.0	0.07937842194271127	0.053669166084676916	1.9406193260620028	26.0	1.0	False	False										FOCAD	+
chr9	ENSG00000188352.8	20839648	0.0159468257871675	0.0305800771041526	False	False	20839662	T	A	0.029959158035310476	0.0630911074876893	0.6353028915425893	2.0	0.47485547850235915	0.053669166084676916	1.9406193260620028	26.0	1.0	False	False										FOCAD	+
chr9	ENSG00000188352.8	20840431	-0.0349356755465591	0.0461335142620707	False	False	20840457	ATTTT	AAAAT	-0.04894120135742749	0.06643929822563946	0.4621111560208634	27.0	0.7366303176655271	0.053669166084676916	1.9406193260620028	26.0	1.0	False	False										FOCAD	+
chr9	ENSG00000188352.8	20863256	-0.0132989030936006	0.0273984284917534	False	False	20863266	T	A	0.01838144127627004	0.06915975966569911	0.790668853691922	44.0	0.2657823185783367	0.053669166084676916	1.9406193260620028	26.0	1.0	False	False										FOCAD	+
chr9	ENSG00000188352.8	20878124	-0.021687524320784003	0.0429140298014873	False	False	20878134	A	T	-1.3683018563461324e-05	0.06415002990395305	0.999829988496756	10.0	0.00021329715019537582	0.053669166084676916	1.9406193260620028	26.0	1.0	False	False										FOCAD	+
chr9	ENSG00000188352.8	20913145	0.0149344490383584	0.0264228884580123	False	False	20913188	AC	GT	0.002966333798710341	0.06933721947232135	0.9659169402310772	45.0	0.042781262665060694	0.053669166084676916	1.9406193260620028	26.0	1.0	False	False										FOCAD	+
chr9	ENSG00000188352.8	20927005	0.0316066231582477	0.0434464399820459	False	False	20927037	AT	AT	0.044257637645476584	0.0708186608257737	0.5327242840607553	54.0	0.6249431594641152	0.053669166084676916	1.9406193260620028	26.0	1.0	False	False										FOCAD	+
chr9	ENSG00000188352.8	20933560	0.00935102592394203	0.0224605629348744	False	False	20933587	GT	AC	0.0670541910246114	0.06322979495256259	0.2899519844645317	4.0	1.0604840815143874	0.053669166084676916	1.9406193260620028	26.0	1.0	False	False										FOCAD	+
chr9	ENSG00000188352.8	20946080	-0.007214796444763471	0.0342061415327145	False	False	20946121	ATTC	AATG	-0.009037914987507957	0.06362587753322703	0.8871580556447757	6.0	0.1420477852393962	0.053669166084676916	1.9406193260620028	26.0	1.0	False	False										FOCAD	+
chr9	ENSG00000188352.8	20948099	0.00147066965703874	0.0201923070591505	False	False	20948122	A	T	0.030753639484627136	0.06347002765016818	0.6284317681969975	5.0	0.48453798782212515	0.053669166084676916	1.9406193260620028	26.0	1.0	False	False										FOCAD	+
chr9	ENSG00000188352.8	21016782	-0.0261452126280104	0.0361209088789686	False	False	21016800	T	A	-0.011973249207525415	0.06883790429544384	0.8620841242329251	42.0	0.17393395876983264	0.053669166084676916	1.9406193260620028	26.0	1.0	False	False										FOCAD	+
chr9	ENSG00000173068.13	16312237	0.00292542379290485	0.0193955991950445	False	False	16312260	AC	GT	0.02137044390074169	0.06453498095760049	0.7408238187771723	13.0	0.3311451182542702	0.005593412237945251	2.8009150192873973	55.0	0.6156216549992163	False	False										BNC2	-
chr9	ENSG00000173068.13	16315659	-0.0142713150042632	0.0321650233561958	False	False	16315683	GT	AC	-0.0015709167956253775	0.06523272681519965	0.980807853775654	18.0	0.02408172818033024	0.005593412237945251	2.8009150192873973	55.0	0.6156216549992163	False	False										BNC2	-
chr9	ENSG00000173068.13	16350016	0.000201875609992048	0.0201697630193653	False	False	16350034	AG	CT	-0.005061806868224557	0.06651815834697088	0.939409551077076	27.0	0.07609661773588569	0.005593412237945251	2.8009150192873973	55.0	0.6156216549992163	False	False										BNC2	-
chr9	ENSG00000173068.13	16365231	0.008446612097850529	0.0212902027341583	False	False	16365252	CCTT	AAGG	0.05177577027283657	0.06341489310716343	0.4150202272745539	5.0	0.8164607355773956	0.005593412237945251	2.8009150192873973	55.0	0.6156216549992163	False	False										BNC2	-
chr9	ENSG00000173068.13	16398160	-0.00808308552916825	0.0208104904555797	False	False	16398171	T	A	0.01888835594952874	0.06564150383639245	0.7737948365210385	21.0	0.28775020140621466	0.005593412237945251	2.8009150192873973	55.0	0.6156216549992163	False	False										BNC2	-
chr9	ENSG00000173068.13	16400152	0.0137161923160551	0.0238066804000099	False	False	16400187	AC	GT	0.03670252711473948	0.06799553786093017	0.5899058480925339	37.0	0.5397784659017828	0.005593412237945251	2.8009150192873973	55.0	0.6156216549992163	False	False										BNC2	-
chr9	ENSG00000173068.13	16413188	0.0076551974031971205	0.01942832828857	False	False	16413198	T	A	0.006607582098188934	0.06468321065002132	0.9187209102488388	14.0	0.10215297032703426	0.005593412237945251	2.8009150192873973	55.0	0.6156216549992163	False	False										BNC2	-
chr9	ENSG00000173068.13	16417136	0.0262471866688429	0.0387925863508508	False	False	16417163	A	T						0.005593412237945251	2.8009150192873973	55.0	0.6156216549992163	False	False										BNC2	-
chr9	ENSG00000173068.13	16418872	-0.0297401330363649	0.0266580164895533	False	False	16418898	AC	GT	-0.0611154936275435	0.06791419206257499	0.369179450846218	37.0	0.8998928172661279	0.005593412237945251	2.8009150192873973	55.0	0.6156216549992163	False	False										BNC2	-
chr9	ENSG00000173068.13	16485082	-0.00028569753729207597	0.0233375765112248	False	False	16485129	AC	GT	0.07615875373776611	0.06574654377522389	0.2479148728064181	23.0	1.1583689326413837	0.005593412237945251	2.8009150192873973	55.0	0.6156216549992163	False	False										BNC2	-
chr9	ENSG00000173068.13	16492152	-0.00133999020984896	0.019830832689483997	False	False	16492167	A	T	-0.0546296069839858	0.06641967688913082	0.4116642764904147	27.0	0.8224913089410949	0.005593412237945251	2.8009150192873973	55.0	0.6156216549992163	False	False										BNC2	-
chr9	ENSG00000173068.13	16512483	-0.000561024486983669	0.0198172225916742	False	False	16512504	AC	GT	0.020972571769603942	0.06426829582361547	0.7444579159302748	11.0	0.32632842524972544	0.005593412237945251	2.8009150192873973	55.0	0.6156216549992163	False	False										BNC2	-
chr9	ENSG00000173068.13	16515816	0.00348092205643652	0.0494741996003002	False	False	16515830	AT	AT						0.005593412237945251	2.8009150192873973	55.0	0.6156216549992163	False	False										BNC2	-
chr9	ENSG00000173068.13	16525069	0.0235223199165301	0.0388436896235335	False	False	16525083	G	C	0.10798964017976977	0.06485132711166378	0.0972078514217317	18.0	1.6651878225071417	0.005593412237945251	2.8009150192873973	55.0	0.6156216549992163	False	False										BNC2	-
chr9	ENSG00000173068.13	16532221	-0.00464115177685285	0.0209603607077362	False	False	16532231	A	T	-0.04108667001806846	0.06690840689155622	0.5397927969945289	30.0	0.6140733568004526	0.005593412237945251	2.8009150192873973	55.0	0.6156216549992163	False	False										BNC2	-
chr9	ENSG00000173068.13	16557843	-0.000153968122595826	0.0189020819384125	False	False	16557876	T	A	0.020404261761408003	0.06680140029080517	0.7603096726683494	29.0	0.3054466174748216	0.005593412237945251	2.8009150192873973	55.0	0.6156216549992163	False	False										BNC2	-
chr9	ENSG00000173068.13	16560545	0.00720678305113927	0.0200274143975134	False	False	16560561	A	T	-0.021837963603736528	0.0636133023845309	0.7316705034568254	6.0	0.34329240559985374	0.005593412237945251	2.8009150192873973	55.0	0.6156216549992163	False	False										BNC2	-
chr9	ENSG00000173068.13	16582891	0.005744975260316421	0.0271234010132806	False	False	16582932	AC	GT	0.11112529778335348	0.07027272472988941	0.11537971049004828	53.0	1.5813432339572862	0.005593412237945251	2.8009150192873973	55.0	0.6156216549992163	False	False										BNC2	-
chr9	ENSG00000173068.13	16586593	-0.00516142612554265	0.0228861846012967	False	False	16586618	CT	AG	0.03424698572088045	0.06308241444197284	0.5876853936934933	2.0	0.5428927542458443	0.005593412237945251	2.8009150192873973	55.0	0.6156216549992163	False	False										BNC2	-
chr9	ENSG00000173068.13	16589496	0.0142548493300914	0.0241764320500681	False	False	16589522	GTTT	AAAC	-0.021717569195216245	0.0641348998547244	0.7351859626426499	10.0	0.33862326509295165	0.005593412237945251	2.8009150192873973	55.0	0.6156216549992163	False	False										BNC2	-
chr9	ENSG00000173068.13	16593530	-0.00155348042028965	0.0260665622734248	False	False	16593545	GT	AC	0.055532417615213464	0.0637890704794151	0.3848448758495585	8.0	0.8705632046031134	0.005593412237945251	2.8009150192873973	55.0	0.6156216549992163	False	False										BNC2	-
chr9	ENSG00000173068.13	16632427	0.00226709460953808	0.0183991535225939	False	False	16632438	A	T	-0.029783473646308463	0.06605254441074505	0.6524841184370807	24.0	0.4509057737594656	0.005593412237945251	2.8009150192873973	55.0	0.6156216549992163	False	False										BNC2	-
chr9	ENSG00000173068.13	16634884	0.00360329415481788	0.0164601874862216	False	False	16634899	T	A	0.0019221780126589547	0.06509433523583512	0.976467555925992	17.0	0.02952911348883052	0.005593412237945251	2.8009150192873973	55.0	0.6156216549992163	False	False										BNC2	-
chr9	ENSG00000173068.13	16667073	0.0124657724892284	0.0353378975318972	False	False	16667122	AC	GT	0.1281987777002493	0.06568014845339762	0.052178639495496726	25.0	1.9518649199036273	0.005593412237945251	2.8009150192873973	55.0	0.6156216549992163	False	False										BNC2	-
chr9	ENSG00000173068.13	16675253	0.0038729817359542703	0.0194719227483393	False	False	16675265	T	A	0.03389055182826322	0.06677692843984816	0.6122901187016137	29.0	0.5075188784520303	0.005593412237945251	2.8009150192873973	55.0	0.6156216549992163	False	False										BNC2	-
chr9	ENSG00000173068.13	16677577	-0.00244840683960124	0.02049694540907	False	False	16677605	AC	GT	-0.001995746524599952	0.0707105372980509	0.9775114996816354	53.0	0.028224174230040307	0.005593412237945251	2.8009150192873973	55.0	0.6156216549992163	False	False										BNC2	-
chr9	ENSG00000173068.13	16680214	0.0033628322518164102	0.0184063855494924	False	False	16680233	GTT	AAC	0.034200445983199816	0.06295722689754651	0.5874495453480806	1.0	0.5432330435845901	0.005593412237945251	2.8009150192873973	55.0	0.6156216549992163	False	False										BNC2	-
chr9	ENSG00000173068.13	16680573	-0.0224806854135691	0.0287945055304466	False	False	16680585	A	T	-0.048678505144181435	0.07098265555458212	0.49365385288006	55.0	0.6857802763768128	0.005593412237945251	2.8009150192873973	55.0	0.6156216549992163	False	False										BNC2	-
chr9	ENSG00000173068.13	16690461	-0.00525760055622807	0.0290776517173835	False	False	16690484	ACAT	ATGT						0.005593412237945251	2.8009150192873973	55.0	0.6156216549992163	False	False										BNC2	-
chr9	ENSG00000173068.13	16698321	0.00403931725999383	0.0187000322072037	False	False	16698332	A	T	0.03295201361149866	0.06398367378848364	0.6070146437154194	9.0	0.5150065893438844	0.005593412237945251	2.8009150192873973	55.0	0.6156216549992163	False	False										BNC2	-
chr9	ENSG00000173068.13	16710122	0.00247265037361801	0.034188248757986	False	False	16710134	A	T	0.00862709177963885	0.06950221813050306	0.9013352841254764	46.0	0.1241268553967575	0.005593412237945251	2.8009150192873973	55.0	0.6156216549992163	False	False										BNC2	-
chr9	ENSG00000173068.13	16725205	0.0057106674783162	0.0237482398566761	False	False	16725248	AC	GT	0.07321354996390679	0.07141930271657272	0.3065752729824572	58.0	1.0251227214364516	0.005593412237945251	2.8009150192873973	55.0	0.6156216549992163	False	False										BNC2	-
chr9	ENSG00000173068.13	16725984	0.0165253755933869	0.0267610674629828	False	False	16726015	AC	GT	0.10660373758846887	0.06599411411253682	0.10762344771966999	26.0	1.6153522025719185	0.005593412237945251	2.8009150192873973	55.0	0.6156216549992163	False	False										BNC2	-
chr9	ENSG00000173068.13	16743954	0.00324734319107123	0.0200999926539077	False	False	16743982	GTTT	AAAC	0.06930881003137294	0.06322003040481446	0.274001893825986	4.0	1.0963109253122854	0.005593412237945251	2.8009150192873973	55.0	0.6156216549992163	False	False										BNC2	-
chr9	ENSG00000173068.13	16754555	0.0025420568241184102	0.0181348709576174	False	False	16754570	T	A	0.035011722562199685	0.06346113171891336	0.5816483475166392	5.0	0.5517034066974434	0.005593412237945251	2.8009150192873973	55.0	0.6156216549992163	False	False										BNC2	-
chr9	ENSG00000173068.13	16761078	0.000134468997654364	0.0207669133821457	False	False	16761088	A	T	-0.003308813438534384	0.06950442420678729	0.9620763110077274	46.0	0.047605795980556725	0.005593412237945251	2.8009150192873973	55.0	0.6156216549992163	False	False										BNC2	-
chr9	ENSG00000173068.13	16770651	-0.0139491714344693	0.0337024417032801	False	False	16770664	T	A	-0.13213365784125727	0.06728920649629383	0.05084569027179159	36.0	1.9636679449999899	0.005593412237945251	2.8009150192873973	55.0	0.6156216549992163	False	False										BNC2	-
chr9	ENSG00000173068.13	16780569	-0.00341579016883275	0.0193352094212451	False	False	16780580	A	T	-0.06144594560586941	0.06775614978018618	0.3654820374099246	36.0	0.9068689086556974	0.005593412237945251	2.8009150192873973	55.0	0.6156216549992163	False	False										BNC2	-
chr9	ENSG00000173068.13	16801402	0.0054964633816518395	0.0206362805801975	False	False	16801412	T	A	0.027924615568631583	0.06506907072831432	0.6682030656352218	17.0	0.4291534404298845	0.005593412237945251	2.8009150192873973	55.0	0.6156216549992163	False	False										BNC2	-
chr9	ENSG00000173068.13	16805712	0.00506064358118406	0.0190334855936124	False	False	16805734	AC	GT	-0.0013518200914716685	0.06565315644191358	0.9835901526703408	21.0	0.020590329006765835	0.005593412237945251	2.8009150192873973	55.0	0.6156216549992163	False	False										BNC2	-
chr9	ENSG00000173068.13	16850808	0.00363448512986375	0.0193949529411242	False	False	16850818	A	T	0.03815947098161775	0.06589002216389275	0.5630622544638209	23.0	0.5791388396668178	0.005593412237945251	2.8009150192873973	55.0	0.6156216549992163	False	False										BNC2	-
chr9	ENSG00000173068.13	16851343	0.00569374448497933	0.0428409378054654	False	False	16851353	A	T	-0.020402374805128947	0.07034510908224975	0.7720888061904544	51.0	0.2900325988729911	0.005593412237945251	2.8009150192873973	55.0	0.6156216549992163	False	False										BNC2	-
chr9	ENSG00000173068.13	16856262	0.00596866157650296	0.0224157218323106	False	False	16856301	AC	GT	0.031264543995062045	0.06478868456970084	0.6298504446428604	15.0	0.48256179613319794	0.005593412237945251	2.8009150192873973	55.0	0.6156216549992163	False	False										BNC2	-
chr9	ENSG00000173068.13	16861180	-0.00365573492194138	0.0182258567371586	False	False	16861200	AT	AT	-0.038161928583553724	0.06830879813637067	0.5769725273226827	39.0	0.5586678381804906	0.005593412237945251	2.8009150192873973	55.0	0.6156216549992163	False	False										BNC2	-
chr9	ENSG00000173068.13	16868793	-0.0029797402791680396	0.0169083556400334	False	False	16868809	GT	AC	-0.043834093002781536	0.06318476310917459	0.4884864242886256	3.0	0.6937446758650063	0.005593412237945251	2.8009150192873973	55.0	0.6156216549992163	False	False										BNC2	-
chr9	ENSG00000173068.13	16869412	-0.0038694264192607	0.018025685711278	False	False	16869430	GT	AC	-0.06503058030441017	0.06375242367942657	0.3087115302627086	8.0	1.0200487534624674	0.005593412237945251	2.8009150192873973	55.0	0.6156216549992163	False	False										BNC2	-
chr9	ENSG00000173068.13	16890685	0.0013775487763554699	0.0185476360861141	False	False	16890717	ATTT	AAAT	0.022019487186232374	0.06413447620269838	0.7316447504365455	10.0	0.34333307902350857	0.005593412237945251	2.8009150192873973	55.0	0.6156216549992163	False	False										BNC2	-
chr9	ENSG00000173068.13	16894636	-0.0210735696618334	0.0359408490112313	False	False	16894670	AAAT	ATTT	-0.08777486447819438	0.06390243248285354	0.1708391459847995	10.0	1.3735762641233782	0.005593412237945251	2.8009150192873973	55.0	0.6156216549992163	False	False										BNC2	-
chr9	ENSG00000173068.13	16902124	0.0102793244483863	0.0268519552072694	False	False	16902156	ATTT	AAAT	0.07796372191091888	0.06462307188956984	0.2288465380009385	15.0	1.2064378809497946	0.005593412237945251	2.8009150192873973	55.0	0.6156216549992163	False	False										BNC2	-
chr9	ENSG00000173068.13	16906415	-0.00507218221137705	0.0246661539192548	False	False	16906425	A	T	-0.06185644922841111	0.06595531700656174	0.3493075848689615	24.0	0.937853868889102	0.005593412237945251	2.8009150192873973	55.0	0.6156216549992163	False	False										BNC2	-
chr9	ENSG00000173068.13	16924990	0.00704494113163334	0.0226153404631674	False	False	16925022	GT	AC	0.07401585608692618	0.06491590560910056	0.2553668775702834	17.0	1.1401805981514321	0.005593412237945251	2.8009150192873973	55.0	0.6156216549992163	False	False										BNC2	-
chr9	ENSG00000173068.13	16927372	0.00136753594541473	0.0162130220639118	False	False	16927391	AAAG	CTTT	0.019063075636487868	0.06348852446306398	0.7642302432186476	5.0	0.3002601776889347	0.005593412237945251	2.8009150192873973	55.0	0.6156216549992163	False	False										BNC2	-
chr9	ENSG00000173068.13	16931521	5.441040049868089e-05	0.028361377041399	False	False	16931531	T	A						0.005593412237945251	2.8009150192873973	55.0	0.6156216549992163	False	False										BNC2	-
chr9	ENSG00000173068.13	16932775	-0.00327683747809806	0.0164380250046636	False	False	16932819	CTGT	ACAG	-0.02502130455272944	0.0633525842963175	0.6932155530917359	4.0	0.3949531787953259	0.005593412237945251	2.8009150192873973	55.0	0.6156216549992163	False	False										BNC2	-
chr9	ENSG00000173068.13	16943995	-0.005040934661765421	0.0172460998655807	False	False	16944006	A	T	-0.04047559530526223	0.06396597860417436	0.5274780034328832	9.0	0.6327675459438814	0.005593412237945251	2.8009150192873973	55.0	0.6156216549992163	False	False										BNC2	-
chr9	ENSG00000173068.13	16954488	-0.0060214504682541605	0.0175878908604351	False	False	16954509	GT	AC	-0.03617732120814102	0.06397653262855811	0.5722682933484495	9.0	0.5654779920347236	0.005593412237945251	2.8009150192873973	55.0	0.6156216549992163	False	False										BNC2	-
chr9	ENSG00000173068.13	16969833	-0.0147302337443461	0.0292083921567461	False	False	16969851	T	A	-0.0576299466458141	0.0687284232147154	0.4026893472573657	42.0	0.838516933027426	0.005593412237945251	2.8009150192873973	55.0	0.6156216549992163	False	False										BNC2	-
chr9	ENSG00000173068.13	16970430	0.00320669171914315	0.0195392378495167	False	False	16970440	A	T	0.04871244627440858	0.0694222916480818	0.4836649897305732	46.0	0.7016830634365058	0.005593412237945251	2.8009150192873973	55.0	0.6156216549992163	False	False										BNC2	-
chr9	ENSG00000174482.6	27884206	-0.00593779007765399	0.0230595633841119	False	False	27884238	AC	GT	-0.03940789414953921	0.06691293512728626	0.5564957198223814	30.0	0.5889428415384094	0.011770542128400051	2.538864282658408	70.0	1.0	False	False										LINGO2	-
chr9	ENSG00000174482.6	27905218	-0.0076903612572846	0.0220415740950467	False	False	27905270	AAGG	CCTT	-0.027519346706733287	0.06849292090341783	0.6882459847944526	40.0	0.4017838098266891	0.011770542128400051	2.538864282658408	70.0	1.0	False	False										LINGO2	-
chr9	ENSG00000174482.6	27917765	0.0165415910595418	0.0277382964715358	False	False	27917778	AT	AT	-0.02821418798189122	0.06452402522822158	0.6623113639046305	13.0	0.4372663962314439	0.011770542128400051	2.538864282658408	70.0	1.0	False	False										LINGO2	-
chr9	ENSG00000174482.6	27920092	0.0046027298913827105	0.0233998288033553	False	False	27920143	ATCT	AGAT	0.03405334684214352	0.06648043060148995	0.608989459039675	27.0	0.5122311413154463	0.011770542128400051	2.538864282658408	70.0	1.0	False	False										LINGO2	-
chr9	ENSG00000174482.6	27927520	-0.00025928137389479304	0.0202123876769148	False	False	27927542	GT	AC	-0.03688691364570167	0.06477625860605647	0.5695870827724061	15.0	0.5694511297732285	0.011770542128400051	2.538864282658408	70.0	1.0	False	False										LINGO2	-
chr9	ENSG00000174482.6	27989444	0.019449701239473	0.0418693840133035	False	False	27989483	GT	AC	0.14977575288320394	0.06665948830533054	0.02564052649570232	33.0	2.2468782268049132	0.011770542128400051	2.538864282658408	70.0	1.0	False	False										LINGO2	-
chr9	ENSG00000174482.6	28009140	0.007532684242935641	0.0221796211252375	False	False	28009151	T	A	0.02797704421669148	0.06817273836218922	0.6819324822943047	38.0	0.41038463304869155	0.011770542128400051	2.538864282658408	70.0	1.0	False	False										LINGO2	-
chr9	ENSG00000174482.6	28019272	-0.0201976166080596	0.030803037857272998	False	False	28019282	A	T	-0.008946971825970755	0.06900379395004805	0.8969602251895671	43.0	0.12965912906828692	0.011770542128400051	2.538864282658408	70.0	1.0	False	False										LINGO2	-
chr9	ENSG00000174482.6	28020530	0.00127444314800613	0.02012203696884	False	False	28020580	AAAAC	GTTTT	-0.004782135128394786	0.06414929638813711	0.9406365059757182	10.0	0.07454696150461797	0.011770542128400051	2.538864282658408	70.0	1.0	False	False										LINGO2	-
chr9	ENSG00000174482.6	28022866	-0.0155357182989504	0.0302416593810355	False	False	28022884	GTTTT	AAAAC	0.04201371834346584	0.06370137544528981	0.5101648902025282	7.0	0.6595417767635096	0.011770542128400051	2.538864282658408	70.0	1.0	False	False										LINGO2	-
chr9	ENSG00000174482.6	28035878	0.00117412312071964	0.0279271589203075	False	False	28035914	AC	GT	0.09237407762523077	0.06495389624475177	0.15630908245820604	18.0	1.4221483693165602	0.011770542128400051	2.538864282658408	70.0	1.0	False	False										LINGO2	-
chr9	ENSG00000174482.6	28077782	-0.00258736768522841	0.0282055947026271	False	False	28077828	AAAG	CTTT	-0.03495647294781348	0.06358958884686038	0.5830080912646565	6.0	0.549720065528296	0.011770542128400051	2.538864282658408	70.0	1.0	False	False										LINGO2	-
chr9	ENSG00000174482.6	28088185	-0.0116202587184067	0.0285683909670735	False	False	28088236	AC	GT	-0.10370056034465153	0.0646067687857018	0.10980264118173112	16.0	1.6051036492572837	0.011770542128400051	2.538864282658408	70.0	1.0	False	False										LINGO2	-
chr9	ENSG00000174482.6	28093845	-0.0159821801055738	0.0570359249057454	False	False	28093855	T	A						0.011770542128400051	2.538864282658408	70.0	1.0	False	False										LINGO2	-
chr9	ENSG00000174482.6	28094512	0.0028039209405292397	0.0179400444306241	False	False	28094547	AG	CT	0.04186942858892688	0.06631412866479568	0.5284272085023312	26.0	0.6313802116072166	0.011770542128400051	2.538864282658408	70.0	1.0	False	False										LINGO2	-
chr9	ENSG00000174482.6	28098301	0.0104455905587216	0.021885856724172998	False	False	28098336	A	T	0.05726665009118066	0.06339585474095308	0.3672334350328553	5.0	0.9033185265059135	0.011770542128400051	2.538864282658408	70.0	1.0	False	False										LINGO2	-
chr9	ENSG00000174482.6	28102176	0.00660805103766072	0.0192110565971198	False	False	28102187	T	A	0.02548819072192541	0.0647993137261915	0.6944201720314715	15.0	0.39334044230198745	0.011770542128400051	2.538864282658408	70.0	1.0	False	False										LINGO2	-
chr9	ENSG00000174482.6	28123669	-0.00486284118587672	0.0200243051029474	False	False	28123681	T	A	0.011244617066019928	0.0707062075983092	0.8738033882636546	53.0	0.15903295407812001	0.011770542128400051	2.538864282658408	70.0	1.0	False	False										LINGO2	-
chr9	ENSG00000174482.6	28137197	-0.00337492321517195	0.0194967498273375	False	False	28137225	AC	GT	-0.019701020810475242	0.06650610025180895	0.7673274019237379	27.0	0.2962287780501666	0.011770542128400051	2.538864282658408	70.0	1.0	False	False										LINGO2	-
chr9	ENSG00000174482.6	28152300	0.00498888788375612	0.0202695359229454	False	False	28152316	CT	AG	-0.008870567050436873	0.06441312825389821	0.8905817182017111	12.0	0.13771365078670955	0.011770542128400051	2.538864282658408	70.0	1.0	False	False										LINGO2	-
chr9	ENSG00000174482.6	28198079	0.0132928835532157	0.0255616151863342	False	False	28198089	T	A	0.09165978206217693	0.06823043269184251	0.1805766317954457	40.0	1.3433856190851268	0.011770542128400051	2.538864282658408	70.0	1.0	False	False										LINGO2	-
chr9	ENSG00000174482.6	28200502	0.00874581360639227	0.0287344866246566	False	False	28200512	A	T						0.011770542128400051	2.538864282658408	70.0	1.0	False	False										LINGO2	-
chr9	ENSG00000174482.6	28201070	0.0073042989627636595	0.0233282613658998	False	False	28201087	T	A	0.08355425752190768	0.06703206114946422	0.21390706976318646	32.0	1.2464819981531408	0.011770542128400051	2.538864282658408	70.0	1.0	False	False										LINGO2	-
chr9	ENSG00000174482.6	28222528	0.000976663185120077	0.0193071170752151	False	False	28222538	A	T	-0.014641682371810804	0.06680814819909026	0.8267248785432626	29.0	0.21916012891388872	0.011770542128400051	2.538864282658408	70.0	1.0	False	False										LINGO2	-
chr9	ENSG00000174482.6	28227631	0.0010568726577039	0.0175493417928944	False	False	28227641	A	T	0.0421283267019249	0.06489931195598232	0.5168805549610033	16.0	0.6491336415168508	0.011770542128400051	2.538864282658408	70.0	1.0	False	False										LINGO2	-
chr9	ENSG00000174482.6	28238150	-0.00508253489733102	0.0206916864187178	False	False	28238168	AG	CT	-0.020235256841269054	0.06413689494937533	0.752652051513917	10.0	0.31550103660679535	0.011770542128400051	2.538864282658408	70.0	1.0	False	False										LINGO2	-
chr9	ENSG00000174482.6	28251050	0.0132245043732197	0.0262921534435643	False	False	28251065	A	T	0.012549136513235548	0.06311447006325592	0.8425556179838061	2.0	0.1988313694253994	0.011770542128400051	2.538864282658408	70.0	1.0	False	False										LINGO2	-
chr9	ENSG00000174482.6	28258920	0.0143738214012262	0.0251304098836106	False	False	28258930	A	T	0.0056467362394382785	0.07018512165918428	0.9359547340539294	50.0	0.08045488995315232	0.011770542128400051	2.538864282658408	70.0	1.0	False	False										LINGO2	-
chr9	ENSG00000174482.6	28265156	-0.00313111530196796	0.0170021549211778	False	False	28265194	AC	GT	-0.00195513889744246	0.06349994213332046	0.9754620847826744	5.0	0.030789616994257637	0.011770542128400051	2.538864282658408	70.0	1.0	False	False										LINGO2	-
chr9	ENSG00000174482.6	28271155	0.0010052951324698901	0.0194862437054184	False	False	28271166	A	T	-0.03920429679151057	0.0683060397130158	0.5666039307148549	39.0	0.5739506631657368	0.011770542128400051	2.538864282658408	70.0	1.0	False	False										LINGO2	-
chr9	ENSG00000174482.6	28285209	0.0029435448506275	0.0206071473786454	False	False	28285243	ATC	ATG	0.04283426408929042	0.06318750591121404	0.4984674914484395	3.0	0.6778913563937411	0.011770542128400051	2.538864282658408	70.0	1.0	False	False										LINGO2	-
chr9	ENSG00000174482.6	28301362	-0.0108213972278828	0.0243807512283107	False	False	28301383	A	T	-0.04886180291378421	0.07062621766086634	0.4898423073612746	53.0	0.6918366087280688	0.011770542128400051	2.538864282658408	70.0	1.0	False	False										LINGO2	-
chr9	ENSG00000174482.6	28322437	-0.0159261105673089	0.0394698185159532	False	False	28322478	AC	GT	-0.13780770408189474	0.06818600976349669	0.04453739417758494	42.0	2.0210554123915014	0.011770542128400051	2.538864282658408	70.0	1.0	False	False										LINGO2	-
chr9	ENSG00000174482.6	28362203	0.0035840361016910103	0.0205333361870613	False	False	28362228	GT	AC	0.04455255666282675	0.0638242187317126	0.4858073115381013	8.0	0.6980509522584997	0.011770542128400051	2.538864282658408	70.0	1.0	False	False										LINGO2	-
chr9	ENSG00000174482.6	28375088	-0.0107518342274667	0.0239401126512072	False	False	28375137	AC	GT	-0.032179124725548146	0.06880718660566781	0.6405025478108715	42.0	0.467670984863338	0.011770542128400051	2.538864282658408	70.0	1.0	False	False										LINGO2	-
chr9	ENSG00000174482.6	28376249	-0.0164815176422924	0.0302522253289168	False	False	28376287	AAGAG	CTCTT	-0.09819010058575887	0.06370908214802086	0.1245576293478878	9.0	1.5412261058419467	0.011770542128400051	2.538864282658408	70.0	1.0	False	False										LINGO2	-
chr9	ENSG00000174482.6	28384825	-0.0258727328010967	0.0334111235219208	False	False	28384836	A	T	-0.09924283787389157	0.06633754958562676	0.1360476649702938	28.0	1.496028094100635	0.011770542128400051	2.538864282658408	70.0	1.0	False	False										LINGO2	-
chr9	ENSG00000174482.6	28388879	-0.0375787363965458	0.0537978003141007	False	False	28388911	CT	AG						0.011770542128400051	2.538864282658408	70.0	1.0	False	False										LINGO2	-
chr9	ENSG00000174482.6	28391603	-0.00949365785770734	0.0219583781645902	False	False	28391631	GT	AC	-0.025221248846183108	0.06535124978717942	0.6998964273397383	19.0	0.38593368800623923	0.011770542128400051	2.538864282658408	70.0	1.0	False	False										LINGO2	-
chr9	ENSG00000174482.6	28404899	-0.0132694815148036	0.0243841854031579	False	False	28404925	GT	AC	-0.06943912376734547	0.0663584463247158	0.29648282228154266	27.0	1.04642479764452	0.011770542128400051	2.538864282658408	70.0	1.0	False	False										LINGO2	-
chr9	ENSG00000174482.6	28409619	0.0129050383479411	0.0273348606256766	False	False	28409651	GT	AC	-0.02317120453917796	0.06521529305309358	0.7226811261952719	18.0	0.35530323417106535	0.011770542128400051	2.538864282658408	70.0	1.0	False	False										LINGO2	-
chr9	ENSG00000174482.6	28419604	-0.0194696694466115	0.0306593636987998	False	False	28419624	A	T	0.04223423912937356	0.06660718243036434	0.526673145160929	28.0	0.6340793528314772	0.011770542128400051	2.538864282658408	70.0	1.0	False	False										LINGO2	-
chr9	ENSG00000174482.6	28430095	0.007134751754230079	0.0438688939836893	False	False	28430128	GT	AC	0.12730359999700094	0.06470205999640112	0.05029769796111787	18.0	1.9675355004783752	0.011770542128400051	2.538864282658408	70.0	1.0	False	False										LINGO2	-
chr9	ENSG00000174482.6	28431028	0.000722211580989923	0.0283596849567936	False	False	28431069	AG	CT	-0.08581490090870485	0.07044983331357249	0.2246212324875388	53.0	1.2180994173079498	0.011770542128400051	2.538864282658408	70.0	1.0	False	False										LINGO2	-
chr9	ENSG00000174482.6	28437521	0.0117817766151535	0.0259385420159093	False	False	28437603	AC	GT	0.06804650256760265	0.06741711208758314	0.3139275057109823	34.0	1.0093357674413859	0.011770542128400051	2.538864282658408	70.0	1.0	False	False										LINGO2	-
chr9	ENSG00000174482.6	28459269	0.0123155330297797	0.0242371725807887	False	False	28459281	A	T	0.03553456060417004	0.0697989200770002	0.61123035636373	48.0	0.5090990027491732	0.011770542128400051	2.538864282658408	70.0	1.0	False	False										LINGO2	-
chr9	ENSG00000174482.6	28502124	-0.0029901650300584	0.0301983334519148	False	False	28502174	AC	GT	-0.09864791141483333	0.06755331021894354	0.14565467844830407	36.0	1.460297224445563	0.011770542128400051	2.538864282658408	70.0	1.0	False	False										LINGO2	-
chr9	ENSG00000174482.6	28507211	0.012834232315446998	0.0371425393013284	False	False	28507235	GT	AC	0.138340149563952	0.07074176965969121	0.05193777598692989	57.0	1.955565293735908	0.011770542128400051	2.538864282658408	70.0	1.0	False	False										LINGO2	-
chr9	ENSG00000174482.6	28510681	-0.00661396605988181	0.0217250991110336	False	False	28510707	GT	AC	-0.027833700981926533	0.06479525883584039	0.6679015691994202	15.0	0.42956385207818315	0.011770542128400051	2.538864282658408	70.0	1.0	False	False										LINGO2	-
chr9	ENSG00000174482.6	28513083	0.0099853907771113	0.0281431486724518	False	False	28513124	AC	GT	0.06130190854237684	0.06823002860750291	0.3699504627067137	39.0	0.8984593703605128	0.011770542128400051	2.538864282658408	70.0	1.0	False	False										LINGO2	-
chr9	ENSG00000174482.6	28528759	-0.00151954313209	0.0172728282041549	False	False	28528776	GT	AC	0.01944911487359037	0.06348805234091584	0.7596005954431275	5.0	0.30634291266572833	0.011770542128400051	2.538864282658408	70.0	1.0	False	False										LINGO2	-
chr9	ENSG00000174482.6	28535701	-0.0213214103008941	0.0407446017837863	False	False	28535743	AC	GT	-0.1396223746599512	0.06352166904488751	0.028890830943193405	10.0	2.1980274882463684	0.011770542128400051	2.538864282658408	70.0	1.0	False	False										LINGO2	-
chr9	ENSG00000174482.6	28540240	0.00781519390257063	0.0227134587018237	False	False	28540293	CT	AG	0.04796346749082726	0.06976264657747686	0.4925299331703492	48.0	0.6875236225099358	0.011770542128400051	2.538864282658408	70.0	1.0	False	False										LINGO2	-
chr9	ENSG00000174482.6	28565494	-0.0160391465319212	0.0290192322258039	False	False	28565512	T	A	-0.1017405196769127	0.0693117645996819	0.14366526878043812	47.0	1.4678679768799252	0.011770542128400051	2.538864282658408	70.0	1.0	False	False										LINGO2	-
chr9	ENSG00000174482.6	28567793	0.009159393105279391	0.024325230490754	False	False	28567824	AAAT	ATTT	0.08712696902939546	0.06526304948252568	0.18317525529372625	20.0	1.3350122269834157	0.011770542128400051	2.538864282658408	70.0	1.0	False	False										LINGO2	-
chr9	ENSG00000174482.6	28575926	-0.008325145598990691	0.0258351548431138	False	False	28575950	AC	GT	-0.07658533795222149	0.06691848900879012	0.25366655105499525	31.0	1.1444570713806999	0.011770542128400051	2.538864282658408	70.0	1.0	False	False										LINGO2	-
chr9	ENSG00000174482.6	28581513	-0.0103551698685394	0.024971333085833998	False	False	28581536	AT	AT	-0.025388009407907815	0.06493604282781851	0.6961710466548019	16.0	0.39096945705831687	0.011770542128400051	2.538864282658408	70.0	1.0	False	False										LINGO2	-
chr9	ENSG00000174482.6	28588597	0.0036070601988586397	0.0234357646491717	False	False	28588625	AAAC	GTTT	0.03288265698076125	0.06333815446255464	0.6041100704394206	4.0	0.5191603269748157	0.011770542128400051	2.538864282658408	70.0	1.0	False	False										LINGO2	-
chr9	ENSG00000174482.6	28611348	0.00562296305375285	0.0185926168133049	False	False	28611369	GT	AC	0.017882144182637637	0.06387744097079383	0.7797562252453665	8.0	0.2799445925019718	0.011770542128400051	2.538864282658408	70.0	1.0	False	False										LINGO2	-
chr9	ENSG00000174482.6	28613483	0.016368280846199	0.03568998897302	False	False	28613499	AC	GT	0.1345174625318143	0.06409671863721716	0.036896306734472036	14.0	2.098663791093168	0.011770542128400051	2.538864282658408	70.0	1.0	False	False										LINGO2	-
chr9	ENSG00000174482.6	28626825	-0.0022391195926765102	0.0247889067132575	False	False	28626843	GT	AC	-0.02716505077749989	0.06412635610567613	0.6722194579777899	10.0	0.4236175642466512	0.011770542128400051	2.538864282658408	70.0	1.0	False	False										LINGO2	-
chr9	ENSG00000174482.6	28630210	-0.00417268177534349	0.0469328470006425	False	False	28630248	A	T						0.011770542128400051	2.538864282658408	70.0	1.0	False	False										LINGO2	-
chr9	ENSG00000174482.6	28630890	0.00259839481797648	0.0178458016459798	False	False	28630901	A	T	0.013409400174293795	0.07000770923889227	0.8482916736260062	49.0	0.19154176475816326	0.011770542128400051	2.538864282658408	70.0	1.0	False	False										LINGO2	-
chr9	ENSG00000174482.6	28642012	-0.0302845161788833	0.0428582618952702	False	False	28642022	T	A	-0.13592634682742874	0.06804285650880675	0.0470319983567058	41.0	1.9976578556756488	0.011770542128400051	2.538864282658408	70.0	1.0	False	False										LINGO2	-
chr9	ENSG00000174482.6	28642062	-0.00579617243387124	0.024436316660822997	False	False	28642087	GT	AC	-0.060098207759663624	0.06511489699227989	0.35697659396665216	18.0	0.9229563515517647	0.011770542128400051	2.538864282658408	70.0	1.0	False	False										LINGO2	-
chr9	ENSG00000174482.6	28673666	-0.00981445097490695	0.0256258828207055	False	False	28673703	ATC	ATG	-0.08778084690508059	0.06351155464033144	0.16818727837239647	7.0	1.3821240465957283	0.011770542128400051	2.538864282658408	70.0	1.0	False	False										LINGO2	-
chr9	ENSG00000174482.6	28685976	0.00503723563869751	0.0228168471779397	False	False	28686005	GT	AC	0.06176521641859142	0.06759923246268998	0.3618855010966162	35.0	0.9136970076203377	0.011770542128400051	2.538864282658408	70.0	1.0	False	False										LINGO2	-
chr9	ENSG00000174482.6	28695047	0.0262677886309545	0.0395573946194133	False	False	28695074	AAAC	GTTT	0.14560474538970158	0.06467536480359916	0.02529416692757433	19.0	2.251316955565108	0.011770542128400051	2.538864282658408	70.0	1.0	False	False										LINGO2	-
chr9	ENSG00000174482.6	28699041	-0.0188508082617395	0.0302544478193917	False	False	28699072	AAAAC	GTTTT	-0.12345449472231135	0.06326994006625275	0.05216426713515331	7.0	1.9512345766889725	0.011770542128400051	2.538864282658408	70.0	1.0	False	False										LINGO2	-
chr9	ENSG00000174482.6	28708760	-0.0028358105868157802	0.0276844517201948	False	False	28708840	ATCT	AGAT	0.0052327637620852435	0.0695038530952705	0.9400587630186604	46.0	0.07528739097259221	0.011770542128400051	2.538864282658408	70.0	1.0	False	False										LINGO2	-
chr9	ENSG00000174482.6	28754004	0.00565911151334281	0.0202589409592931	False	False	28754048	AC	GT	0.03257718560482115	0.06692940953637795	0.6269210109510606	30.0	0.4867394741786056	0.011770542128400051	2.538864282658408	70.0	1.0	False	False										LINGO2	-
chr9	ENSG00000174482.6	28761483	0.00714748717769558	0.0217429639478371	False	False	28761507	AC	GT	0.05154907984119785	0.06419696873612607	0.42277244231383415	11.0	0.8029830824736314	0.011770542128400051	2.538864282658408	70.0	1.0	False	False										LINGO2	-
chr9	ENSG00000174482.6	28766775	-0.000607644015635592	0.0174650780357484	False	False	28766867	AG	CT	-0.008321414024536853	0.06622432485163893	0.900115794324591	25.0	0.12565494692741913	0.011770542128400051	2.538864282658408	70.0	1.0	False	False										LINGO2	-
chr9	ENSG00000188163.6	140102905	-0.00622044410085662	0.0283316325032827	False	False	140102946	AAAC	GTTT	-0.1102683460531418	0.07027947395430291	0.11822918219193745	53.0	1.5689978858527092	1.6394892602844652e-06	4.92909635752296	6.0	0.00015045997328082882	False	False										FAM166A	-
chr9	ENSG00000188163.6	140135793	0.00281741211432602	0.019237956124904	False	False	140135809	CCG	CGG	0.03667742231746072	0.06384467013671448	0.5661708011175339	8.0	0.5744790009709678	1.6394892602844652e-06	4.92909635752296	6.0	0.00015045997328082882	False	False										FAM166A	-
chr9	ENSG00000188163.6	140152253	0.24157044606984898	0.0342474362129855	True	True	140152276	T	A	0.28064829328309304	0.06058271272882065	5.806486668444855e-06	2.0	4.632481456208908	1.6394892602844652e-06	4.92909635752296	6.0	0.00015045997328082882	False	False										FAM166A	-
chr9	ENSG00000188163.6	140176642	0.0113375490335287	0.0250178477056797	False	False	140176662	CTTT	AAAG	0.07219530742048133	0.06850106174588465	0.29311476086424504	41.0	1.0539297578817255	1.6394892602844652e-06	4.92909635752296	6.0	0.00015045997328082882	False	False										FAM166A	-
chr9	ENSG00000188163.6	140178617	0.00532402955819804	0.0294457852102046	False	False	140178628	T	A	0.08048885858308344	0.06615698669301308	0.2250068589124566	26.0	1.2166342907450465	1.6394892602844652e-06	4.92909635752296	6.0	0.00015045997328082882	False	False										FAM166A	-
chr9	ENSG00000188229.5	140102905	-0.000805406391544978	0.0198027213878466	False	False	140102946	AAAC	GTTT	0.024873217708281145	0.07068880120078568	0.7253067549559578	53.0	0.351869281778182	0.0009562055406959057	3.343696285387691	6.0	0.034637733839080295	False	False										TUBB4B	+
chr9	ENSG00000188229.5	140152253	-0.0357304126415592	0.0586814337428386	False	False	140152276	T	A	-0.16219978939907664	0.0622836087714032	0.00975754080515396	2.0	2.604213092314407	0.0009562055406959057	3.343696285387691	6.0	0.034637733839080295	False	False										TUBB4B	+
chr9	ENSG00000188229.5	140156432	0.00647524791320931	0.0318506136407016	False	False	140156457	AG	CT	0.11302558198503646	0.06744942525254274	0.09523552387716812	36.0	1.6757086003601722	0.0009562055406959057	3.343696285387691	6.0	0.034637733839080295	False	False										TUBB4B	+
chr9	ENSG00000188229.5	140176642	-0.0214685574044231	0.0280847192236984	False	False	140176662	CTTT	AAAG	-0.05470656083724304	0.06857743152202013	0.4259173882795909	41.0	0.7977341761433108	0.0009562055406959057	3.343696285387691	6.0	0.034637733839080295	False	False										TUBB4B	+
chr9	ENSG00000188229.5	140178617	-0.133499871333682	0.0464267854737102	False	False	140178628	T	A	-0.16783319922213386	0.06543086667489265	0.010960697798910438	26.0	2.5650462503584013	0.0009562055406959057	3.343696285387691	6.0	0.034637733839080295	False	False										TUBB4B	+
chr9	ENSG00000197768.6	140102905	-0.0086885152717726	0.0336844870187075	False	False	140102946	AAAC	GTTT	-0.11829175397455476	0.07021421013376235	0.09360110386104688	53.0	1.6847266920642097	4.0543235885352877e-08	5.691504595568164	6.0	5.39045344262959e-06	False	False										C9orf173	+
chr9	ENSG00000197768.6	140135793	0.00460547344039944	0.0186689219933904	False	False	140135809	CCG	CGG	0.062279368109827066	0.06376363496628476	0.32967003914896376	8.0	0.9767223613076246	4.0543235885352877e-08	5.691504595568164	6.0	5.39045344262959e-06	False	False										C9orf173	+
chr9	ENSG00000197768.6	140152253	0.256347252199056	0.0334703683507243	True	True	140152276	T	A	0.3337577618528458	0.05950010065286531	5.3514914423053496e-08	2.0	5.609364659734793	4.0543235885352877e-08	5.691504595568164	6.0	5.39045344262959e-06	False	False										C9orf173	+
chr9	ENSG00000197768.6	140176642	0.011286280683208002	0.0230189495271468	False	False	140176662	CTTT	AAAG	0.0026658330493652127	0.06868003793000378	0.9690742109674424	41.0	0.03881525301547058	4.0543235885352877e-08	5.691504595568164	6.0	5.39045344262959e-06	False	False										C9orf173	+
chr9	ENSG00000197768.6	140178617	-0.00723862923288357	0.0198389209253987	False	False	140178628	T	A	0.011532077163004886	0.06636791762479485	0.8622090791513585	26.0	0.17375981612381547	4.0543235885352877e-08	5.691504595568164	6.0	5.39045344262959e-06	False	False										C9orf173	+
chr9	ENSG00000176399.3	22383085	-0.0110850631412939	0.0347864358487287	False	False	22383100	AT	AT	-0.0734831132581961	0.0664864307648437	0.2702383196394885	28.0	1.1052347435839807	0.014559646520863603	2.4614706939688458	10.0	0.37778103257751666	False	False										DMRTA1	+
chr9	ENSG00000176399.3	22385880	-0.0319696206702136	0.0527947119466173	False	False	22385907	AAAT	ATTT	-0.08071645915572058	0.06367919768048318	0.20616269570449344	8.0	1.2675483061316757	0.014559646520863603	2.4614706939688458	10.0	0.37778103257751666	False	False										DMRTA1	+
chr9	ENSG00000176399.3	22408560	0.0568473145292561	0.0551983047438374	False	False	22408597	AAAC	GTTT	0.11595451649369835	0.06345670386754676	0.0688709096550243	8.0	1.8273012846007624	0.014559646520863603	2.4614706939688458	10.0	0.37778103257751666	False	False										DMRTA1	+
chr9	ENSG00000176399.3	22409914	0.0435899654220837	0.058256750629514006	False	False	22409963	AC	GT	0.13744931634547164	0.06969195606225281	0.04994669433914245	51.0	1.9722407593595752	0.014559646520863603	2.4614706939688458	10.0	0.37778103257751666	False	False										DMRTA1	+
chr9	ENSG00000176399.3	22422009	0.028293885493547	0.0371121375086857	False	False	22422034	GTT	AAC	-0.004683587831754547	0.06349936702773873	0.9412623835264722	5.0	0.07375802391398001	0.014559646520863603	2.4614706939688458	10.0	0.37778103257751666	False	False										DMRTA1	+
chr9	ENSG00000176399.3	22430921	-0.0245191416500702	0.0553744843349781	False	False	22430941	A	T	-0.07213526696534989	0.06333463683342581	0.25582110960126897	5.0	1.1389544579701356	0.014559646520863603	2.4614706939688458	10.0	0.37778103257751666	False	False										DMRTA1	+
chr9	ENSG00000176399.3	22462918	-0.0275854935012763	0.0554130963484885	False	False	22462971	GT	AC	-0.005592230571184882	0.06388665751147679	0.9303188626333768	8.0	0.08753362265321639	0.014559646520863603	2.4614706939688458	10.0	0.37778103257751666	False	False										DMRTA1	+
chr9	ENSG00000176399.3	22473716	-0.0156639977957224	0.0414760296250028	False	False	22473726	T	A	-0.09305879194193536	0.06440393128552455	0.14978901297844824	14.0	1.4449240921237256	0.014559646520863603	2.4614706939688458	10.0	0.37778103257751666	False	False										DMRTA1	+
chr9	ENSG00000176399.3	22552735	-0.0460558094569273	0.0503131418439166	False	False	22552746	T	A	-0.027184560725370392	0.06865489990821086	0.6925331039765836	41.0	0.3959595128929643	0.014559646520863603	2.4614706939688458	10.0	0.37778103257751666	False	False										DMRTA1	+
chr9	ENSG00000180071.14	38631341	0.096425470878221	0.0423376806410327	True	False	38631368	GTTT	AAAC	0.11011067831265224	0.06324157265780887	0.08290902554622387	6.0	1.7411122729101853	0.00031071638440573446	3.663105240854349	6.0	0.013990107225442812	False	False										ANKRD18A	-
chr9	ENSG00000180071.14	38638515	0.0158023965686068	0.0254625474985815	False	False	38638526	A	T	0.03582064824684332	0.069127054548983	0.6048768650834655	44.0	0.5181856579967693	0.00031071638440573446	3.663105240854349	6.0	0.013990107225442812	False	False										ANKRD18A	-
chr9	ENSG00000180071.14	38681618	-0.0023984244560800397	0.0172835411050997	False	False	38681663	AAAAC	GTTTT	-0.017279061898223216	0.06323611101324668	0.7848891365711996	3.0	0.2732467512843034	0.00031071638440573446	3.663105240854349	6.0	0.013990107225442812	False	False										ANKRD18A	-
chr9	ENSG00000180071.14	38701905	0.00802290551698229	0.0224631617312742	False	False	38701921	AC	GT	-0.006474217652067111	0.06349873266787766	0.9188722269291724	5.0	0.10195821837783305	0.00031071638440573446	3.663105240854349	6.0	0.013990107225442812	False	False										ANKRD18A	-
chr9	ENSG00000180071.14	38718748	-0.00213760178080767	0.0188028818373583	False	False	38718759	A	T	-0.048061852709018936	0.06718954273549807	0.4751679226242508	32.0	0.7153174549530986	0.00031071638440573446	3.663105240854349	6.0	0.013990107225442812	False	False										ANKRD18A	-
chr9	ENSG00000180447.5	89518443	0.00591940119013122	0.025997750621281002	False	False	89518459	AC	GT	0.057385584920109436	0.0633954210797957	0.3662375696622764	5.0	0.9052007848938853	0.02607757756501456	2.2413156405157255	12.0	0.6220902039701809	False	False										GAS1	-
chr9	ENSG00000180447.5	89532348	0.00216069181508614	0.0215141320903249	False	False	89532377	AG	CT	0.0304417506279902	0.06754242028521745	0.6526476082066024	34.0	0.4507056528244188	0.02607757756501456	2.2413156405157255	12.0	0.6220902039701809	False	False										GAS1	-
chr9	ENSG00000180447.5	89534973	0.012240535352286001	0.0262981456154441	False	False	89535010	GTT	AAC	0.031567609996637665	0.06372589568208646	0.6207843433429521	7.0	0.49536549716179845	0.02607757756501456	2.2413156405157255	12.0	0.6220902039701809	False	False										GAS1	-
chr9	ENSG00000180447.5	89541598	0.0057589100392697	0.0251408779546146	False	False	89541623	ATTT	AAAT	0.042952149411430066	0.06409082780947888	0.5033818309491371	10.0	0.6701762308190619	0.02607757756501456	2.2413156405157255	12.0	0.6220902039701809	False	False										GAS1	-
chr9	ENSG00000180447.5	89570068	0.00283178664590078	0.0337569386037405	False	False	89570122	AG	CT						0.02607757756501456	2.2413156405157255	12.0	0.6220902039701809	False	False										GAS1	-
chr9	ENSG00000180447.5	89582476	0.00301306330000423	0.0172149206949911	False	False	89582510	ATTT	AAAT	0.04223784669567958	0.06435817706887509	0.5122614871326094	12.0	0.6562933976591244	0.02607757756501456	2.2413156405157255	12.0	0.6220902039701809	False	False										GAS1	-
chr9	ENSG00000180447.5	89599269	-0.0140494542406141	0.0291897785619245	False	False	89599291	AAAT	ATTT	-0.116159687803649	0.06307020304241867	0.06670544447742349	5.0	1.8417522411577512	0.02607757756501456	2.2413156405157255	12.0	0.6220902039701809	False	False										GAS1	-
chr9	ENSG00000180447.5	89621719	-0.00527363638933996	0.0192590175769046	False	False	89621748	GT	AC	-0.010796022062256105	0.06593420455297222	0.8700801505252793	23.0	0.16373932370083377	0.02607757756501456	2.2413156405157255	12.0	0.6220902039701809	False	False										GAS1	-
chr9	ENSG00000180447.5	89625669	-0.0229634955851708	0.0317550082925604	True	False	89625682	CT	AG	-0.10690888880808808	0.06300922637526121	0.0909996227071655	4.0	1.6967180039852516	0.02607757756501456	2.2413156405157255	12.0	0.6220902039701809	False	False										GAS1	-
chr9	ENSG00000180447.5	89637951	0.0167197737273161	0.0307118601134561	False	False	89637992	GT	AC	0.0930709200376115	0.06565184204983372	0.15764812205345508	23.0	1.4176436963789232	0.02607757756501456	2.2413156405157255	12.0	0.6220902039701809	False	False										GAS1	-
chr9	ENSG00000180447.5	89644701	-0.0151272227525993	0.0293355568486163	False	False	89644725	AAT	ATT	-0.10214294760058462	0.06304097023949426	0.10644151432554567	4.0	1.6202629371429556	0.02607757756501456	2.2413156405157255	12.0	0.6220902039701809	False	False										GAS1	-
chr9	ENSG00000180447.5	89647442	-0.00108563950966038	0.0171991084011009	False	False	89647494	AGAT	ATCT	0.012599356342269706	0.06454459879996931	0.8453984934825663	13.0	0.19520388346229364	0.02607757756501456	2.2413156405157255	12.0	0.6220902039701809	False	False										GAS1	-
chr9	ENSG00000182150.11	98543782	0.00182606459014163	0.0171904199227796	False	False	98543823	AC	GT	0.01473828376873552	0.06835116797474583	0.829484719885615	39.0	0.21562592425898228	0.030728048179634662	2.172792339046655	26.0	1.0	False	False										ERCC6L2	+
chr9	ENSG00000182150.11	98544841	-0.008258879567972329	0.0345076281142066	False	False	98544865	GT	AC	-0.1121429862870576	0.06348465829861835	0.07856425391634855	8.0	1.7664580591985044	0.030728048179634662	2.172792339046655	26.0	1.0	False	False										ERCC6L2	+
chr9	ENSG00000182150.11	98549981	0.0248712104656326	0.0274945613288689	False	False	98550002	T	A	0.012152826309192306	0.06336774510529562	0.8480688601701311	4.0	0.1917825273567561	0.030728048179634662	2.172792339046655	26.0	1.0	False	False										ERCC6L2	+
chr9	ENSG00000182150.11	98552042	0.105799790298369	0.0602160833633213	False	False	98552054	T	A	0.06118346782638755	0.06669013444604738	0.3599045675472529	29.0	0.9174290670516679	0.030728048179634662	2.172792339046655	26.0	1.0	False	False										ERCC6L2	+
chr9	ENSG00000182150.11	98558636	-0.19247389330475898	0.0309841305988837	True	True	98558659	AC	GT	-0.09767704710331734	0.06740467936514004	0.1487427601048305	35.0	1.4491137414093744	0.030728048179634662	2.172792339046655	26.0	1.0	False	False										ERCC6L2	+
chr9	ENSG00000182150.11	98576953	-0.00500424654304666	0.0200465407452748	False	False	98576993	AC	GT	-0.040078729439166835	0.0699577496949767	0.5673439519173016	49.0	0.5728990657062927	0.030728048179634662	2.172792339046655	26.0	1.0	False	False										ERCC6L2	+
chr9	ENSG00000182150.11	98586261	-0.0908521335596832	0.0367380318680362	False	False	98586271	A	T	-0.00881894989120652	0.06468210729945309	0.8916649394040592	14.0	0.13634295880896705	0.030728048179634662	2.172792339046655	26.0	1.0	False	False										ERCC6L2	+
chr9	ENSG00000182150.11	98626522	-0.0952742310227764	0.0350526755209752	False	False	98626550	AAC	GTT	-0.059711831410933475	0.06807774274089583	0.381404611799935	38.0	0.8771123866165327	0.030728048179634662	2.172792339046655	26.0	1.0	False	False										ERCC6L2	+
chr9	ENSG00000182150.11	98631431	-0.0137990800946411	0.0293957834415041	False	False	98631463	ATT	AAT	-0.06349064730601454	0.06538000303621665	0.3325045341289513	20.0	0.9711019326634857	0.030728048179634662	2.172792339046655	26.0	1.0	False	False										ERCC6L2	+
chr9	ENSG00000182150.11	98640086	-0.0195973033796401	0.025957028917462002	False	False	98640107	A	T	-0.07626874621147084	0.06815948444199622	0.264405310775514	39.0	1.1189748108552025	0.030728048179634662	2.172792339046655	26.0	1.0	False	False										ERCC6L2	+
chr9	ENSG00000182150.11	98644939	0.0459395331085324	0.0260948433906929	False	False	98644959	A	T	0.010757496137899709	0.0645459873616232	0.8677747165778206	13.0	0.16666405732753176	0.030728048179634662	2.172792339046655	26.0	1.0	False	False										ERCC6L2	+
chr9	ENSG00000182150.11	98661883	-0.0025821225528717896	0.0213166548784416	False	False	98661914	GT	AC	-0.02172072801755686	0.06850270581593923	0.7514946909081399	40.0	0.31707839506250385	0.030728048179634662	2.172792339046655	26.0	1.0	False	False										ERCC6L2	+
chr9	ENSG00000182150.11	98720153	0.0005388398072392349	0.0370756569908439	False	False	98720169	T	A	0.011563446016464052	0.06950015767250813	0.8680202029564485	46.0	0.16638014076100657	0.030728048179634662	2.172792339046655	26.0	1.0	False	False										ERCC6L2	+
chr9	ENSG00000182150.11	98725430	0.00234919584185039	0.0181029100890901	False	False	98725462	GT	AC	0.03340583830500619	0.06519639886828171	0.6088608731372003	18.0	0.5123877834494667	0.030728048179634662	2.172792339046655	26.0	1.0	False	False										ERCC6L2	+
chr9	ENSG00000182150.11	98733034	-0.0328974408611269	0.0472085762468652	False	False	98733044	A	T	-0.024432804476143027	0.06480102181946175	0.7064772393197493	15.0	0.3770435062615803	0.030728048179634662	2.172792339046655	26.0	1.0	False	False										ERCC6L2	+
chr9	ENSG00000182150.11	98737005	0.0381867170053689	0.0333558751001533	False	False	98737029	GT	AC	-0.004538150199478626	0.06481970487024298	0.9442429842143392	15.0	0.07001189234914229	0.030728048179634662	2.172792339046655	26.0	1.0	False	False										ERCC6L2	+
chr9	ENSG00000182150.11	98739351	0.118988160954812	0.0356163503004088	False	False	98739369	GTTT	AAAC	0.10979610864499617	0.0631161504345049	0.0831720232743465	5.0	1.739588170208997	0.030728048179634662	2.172792339046655	26.0	1.0	False	False										ERCC6L2	+
chr9	ENSG00000182150.11	98744994	-0.0174117985522578	0.049879897748403	False	False	98745006	AT	AT	0.005071559723582778	0.0638868348765114	0.9367924034674706	8.0	0.07938348696387501	0.030728048179634662	2.172792339046655	26.0	1.0	False	False										ERCC6L2	+
chr9	ENSG00000182150.11	98761643	0.17118191528065801	0.0386895119066203	False	False	98761655	A	T	0.11763651734718805	0.06562303520989454	0.07435513274308768	24.0	1.7926101249497066	0.030728048179634662	2.172792339046655	26.0	1.0	False	False										ERCC6L2	+
chr9	ENSG00000182150.11	98795534	0.0920946238004713	0.0640291029926294	False	False	98795544	T	A	0.05571452311186829	0.07025046745605426	0.4286594066521723	51.0	0.7930840196432992	0.030728048179634662	2.172792339046655	26.0	1.0	False	False										ERCC6L2	+
chr9	ENSG00000182150.11	98802339	0.0593748347841052	0.0367259400151819	False	False	98802349	A	T	0.0216883231114992	0.06635671910381766	0.7440867368785118	26.0	0.32684441612562215	0.030728048179634662	2.172792339046655	26.0	1.0	False	False										ERCC6L2	+
chr9	ENSG00000182150.11	98825265	0.0908361015432242	0.0659852985024929	False	False	98825310	GT	AC	-0.03266822669996985	0.06848229910649989	0.6338286219128679	40.0	0.4770316874024049	0.030728048179634662	2.172792339046655	26.0	1.0	False	False										ERCC6L2	+
chr9	ENSG00000182150.11	98827048	-0.0360657758354106	0.0276368991501068	False	False	98827058	A	T	-0.03737776356780994	0.06574919230786866	0.5702544709174115	22.0	0.5684900795859158	0.030728048179634662	2.172792339046655	26.0	1.0	False	False										ERCC6L2	+
chr9	ENSG00000182150.11	98837748	-0.0420463125346213	0.0547931962194023	False	False	98837772	GTTT	AAAC	0.019005786985853985	0.06310803927992976	0.7635397731418886	2.0	0.30116269183312105	0.030728048179634662	2.172792339046655	26.0	1.0	False	False										ERCC6L2	+
chr9	ENSG00000182150.11	98847161	-0.0283418856025927	0.0516580186531558	False	False	98847171	A	T	0.04293208611805878	0.06395941451297403	0.5027029094507021	9.0	0.6712395109456497	0.030728048179634662	2.172792339046655	26.0	1.0	False	False										ERCC6L2	+
chr9	ENSG00000268926.1	98543782	0.00554231170638503	0.0290431496531819	False	False	98543823	AC	GT	0.07732981378489241	0.06815389745165297	0.2577974915316922	39.0	1.134635239895835	0.005963763814168686	2.7752437124168012	19.0	0.31812097096269454	False	False										DKFZP434H0512	+
chr9	ENSG00000268926.1	98544841	-0.0015815721886537199	0.0481262760218836	False	False	98544865	GT	AC	-0.017107263724385497	0.063878307183935	0.7890707283292842	8.0	0.2678102235102415	0.005963763814168686	2.7752437124168012	19.0	0.31812097096269454	False	False										DKFZP434H0512	+
chr9	ENSG00000268926.1	98549981	-0.00107224869010645	0.0198810397516968	False	False	98550002	T	A	0.0023415222783425386	0.06337225132537007	0.9705555139753717	4.0	0.03694869961807949	0.005963763814168686	2.7752437124168012	19.0	0.31812097096269454	False	False										DKFZP434H0512	+
chr9	ENSG00000268926.1	98552042	0.060438659293556	0.0574082566140999	False	False	98552054	T	A	0.05265520300105842	0.06672262111041047	0.43084966428902427	29.0	0.7891656851118943	0.005963763814168686	2.7752437124168012	19.0	0.31812097096269454	False	False										DKFZP434H0512	+
chr9	ENSG00000268926.1	98558636	-0.0905421318151631	0.0425022928833456	True	False	98558659	AC	GT	-0.11349753577597516	0.06729090309488123	0.09309730789962163	35.0	1.686669825428585	0.005963763814168686	2.7752437124168012	19.0	0.31812097096269454	False	False										DKFZP434H0512	+
chr9	ENSG00000268926.1	98576953	0.00324338813698328	0.0239823814872229	False	False	98576993	AC	GT	0.05561634785208855	0.06990563744313724	0.4271941164158446	49.0	0.7955917417579961	0.005963763814168686	2.7752437124168012	19.0	0.31812097096269454	False	False										DKFZP434H0512	+
chr9	ENSG00000268926.1	98586261	0.0141096141772954	0.0399914759140481	False	False	98586271	A	T	0.10032974172121324	0.06435823975836825	0.1203370258982515	14.0	1.5589261312599487	0.005963763814168686	2.7752437124168012	19.0	0.31812097096269454	False	False										DKFZP434H0512	+
chr9	ENSG00000268926.1	98626522	-0.0148458946983589	0.0315117793282846	False	False	98626550	AAC	GTT	-0.05296236055287978	0.068103716675024	0.4376172331364821	38.0	0.7776721027664987	0.005963763814168686	2.7752437124168012	19.0	0.31812097096269454	False	False										DKFZP434H0512	+
chr9	ENSG00000268926.1	98456929	-0.00478777725341555	0.020145838559821997	False	False	98456945	GTTT	AAAC	-0.04434854610900468	0.06293210017134558	0.4816448041207979	1.0	0.7047046894709798	0.005963763814168686	2.7752437124168012	19.0	0.31812097096269454	False	False										DKFZP434H0512	+
chr9	ENSG00000268926.1	98466153	-0.00675724674400777	0.0306901690589153	False	False	98466198	GT	AC	-0.051019009806167234	0.06460038280643594	0.4304488700021638	14.0	0.7897632736796161	0.005963763814168686	2.7752437124168012	19.0	0.31812097096269454	False	False										DKFZP434H0512	+
chr9	ENSG00000268926.1	98470233	0.0103679979851069	0.0268272851013837	False	False	98470257	AC	GT	-0.01147230047349453	0.06550786691681207	0.8611306828764973	20.0	0.17512859162492828	0.005963763814168686	2.7752437124168012	19.0	0.31812097096269454	False	False										DKFZP434H0512	+
chr9	ENSG00000268926.1	98477312	-0.0305601142128522	0.040043602357707	False	False	98477329	T	A	-0.12913681852918507	0.06747165667276446	0.056949370907504175	37.0	1.9139417186018541	0.005963763814168686	2.7752437124168012	19.0	0.31812097096269454	False	False										DKFZP434H0512	+
chr9	ENSG00000268926.1	98482460	0.0198921452477769	0.0314793042875194	False	False	98482483	A	T	0.06074662348961232	0.0695446300696699	0.3834124900455249	47.0	0.8734912160544426	0.005963763814168686	2.7752437124168012	19.0	0.31812097096269454	False	False										DKFZP434H0512	+
chr9	ENSG00000268926.1	98482544	-0.0330570856644713	0.0352166531376129	False	False	98482565	ATTTTT	AAAAAT	-0.0441802184107732	0.06395593091805479	0.4903531558399628	9.0	0.6907915775220325	0.005963763814168686	2.7752437124168012	19.0	0.31812097096269454	False	False										DKFZP434H0512	+
chr9	ENSG00000268926.1	98489589	-0.000462958575954335	0.0186480495536409	False	False	98489607	CCT	AGG	0.0037692427498706212	0.06337197487877826	0.9526190393939394	4.0	0.05947806987364141	0.005963763814168686	2.7752437124168012	19.0	0.31812097096269454	False	False										DKFZP434H0512	+
chr9	ENSG00000268926.1	98502185	0.0710261712815698	0.04605647545911701	False	False	98502195	A	T	0.0978786465968452	0.06755846659020713	0.14883716416223894	36.0	1.4487991148548818	0.005963763814168686	2.7752437124168012	19.0	0.31812097096269454	False	False										DKFZP434H0512	+
chr9	ENSG00000268926.1	98503152	-0.02778808294611	0.0642253309660329	False	False	98503197	CT	AG						0.005963763814168686	2.7752437124168012	19.0	0.31812097096269454	False	False										DKFZP434H0512	+
chr9	ENSG00000268926.1	98522984	-0.0477700736162567	0.0563076520525423	False	False	98523009	AAAT	ATTT	-0.026816257395867724	0.06466136081934519	0.6787200520186188	14.0	0.41471842002813086	0.005963763814168686	2.7752437124168012	19.0	0.31812097096269454	False	False										DKFZP434H0512	+
chr9	ENSG00000268926.1	98536315	-0.0064479121272121	0.0258105341541822	False	False	98536337	AAC	GTT	-0.07606142494731144	0.0629365917429523	0.22797670669559894	2.0	1.2085405777606137	0.005963763814168686	2.7752437124168012	19.0	0.31812097096269454	False	False										DKFZP434H0512	+
chr9	ENSG00000186350.8	137112894	0.00420153799305192	0.0223732921623775	False	False	137112905	A	T	-0.036195828143297484	0.06677152749518518	0.5882989524725291	29.0	0.5420847702773839	0.014851441253169959	2.455409465937878	7.0	0.299470194502388	False	False										RXRA	+
chr9	ENSG00000186350.8	137145462	0.0088244790042385	0.0212745010529894	False	False	137145472	A	T	0.07863451834762487	0.06421620032295597	0.22194881887884405	12.0	1.224527735246812	0.014851441253169959	2.455409465937878	7.0	0.299470194502388	False	False										RXRA	+
chr9	ENSG00000186350.8	137171367	-0.00099919913948915	0.0363809123875018	False	False	137171393	AC	GT						0.014851441253169959	2.455409465937878	7.0	0.299470194502388	False	False										RXRA	+
chr9	ENSG00000186350.8	137215313	-0.00236288005070973	0.0346570186367296	False	False	137215352	A	T						0.014851441253169959	2.455409465937878	7.0	0.299470194502388	False	False										RXRA	+
chr9	ENSG00000186350.8	137260601	0.10132948115309698	0.0509699292262739	True	False	137260634	GT	AC	0.1482912900026917	0.06254629304153336	0.01850352551390319	3.0	2.370904537927133	0.014851441253169959	2.455409465937878	7.0	0.299470194502388	False	False										RXRA	+
chr9	ENSG00000186350.8	137274115	0.00418668544937834	0.0239909074828258	False	False	137274139	GT	AC	0.05419789361498145	0.06379375531871509	0.3963880930064045	8.0	0.8495799211726526	0.014851441253169959	2.455409465937878	7.0	0.299470194502388	False	False										RXRA	+
chr9	ENSG00000186350.8	137280129	-0.0399508354819041	0.0396422671002947	False	False	137280151	GT	AC	-0.07435070326230166	0.06397247263341416	0.246282398486157	10.0	1.162229630990795	0.014851441253169959	2.455409465937878	7.0	0.299470194502388	False	False										RXRA	+
chr9	ENSG00000186350.8	137317393	0.00220986450681755	0.0303686152170135	False	False	137317424	G	C						0.014851441253169959	2.455409465937878	7.0	0.299470194502388	False	False										RXRA	+
chr9	ENSG00000186350.8	137376403	0.0010686993370262	0.0185630599570257	False	False	137376413	A	T	-0.004016392380051442	0.06984246624149165	0.9541977805945256	48.0	0.05750645124936044	0.014851441253169959	2.455409465937878	7.0	0.299470194502388	False	False										RXRA	+
chr9	ENSG00000196781.9	84100957	0.00235583439670272	0.0185230672387852	False	False	84100968	AT	AT	0.002503313950637293	0.06362827693077354	0.9686488719986118	6.0	0.03934279020883836	0.0040840882373544	2.8993814784218808	33.0	0.3586545751361968	False	False										TLE1	-
chr9	ENSG00000196781.9	84106641	-0.00707561238653345	0.0246717923188617	False	False	84106651	T	A	-0.08648168537042769	0.0643078830735228	0.1799570904984007	13.0	1.3448069076003284	0.0040840882373544	2.8993814784218808	33.0	0.3586545751361968	False	False										TLE1	-
chr9	ENSG00000196781.9	84127805	-0.00282995728830853	0.016879644390362	False	False	84127833	AC	GT	-0.009303471311504023	0.06550934295720559	0.8871889260675141	20.0	0.14201747249368044	0.0040840882373544	2.8993814784218808	33.0	0.3586545751361968	False	False										TLE1	-
chr9	ENSG00000196781.9	84134044	0.021764658622518997	0.0336053654848345	False	False	84134054	T	A	0.019994379264256658	0.06756022933736974	0.7675494981578688	34.0	0.2959489548860534	0.0040840882373544	2.8993814784218808	33.0	0.3586545751361968	False	False										TLE1	-
chr9	ENSG00000196781.9	84157425	-0.0545013424974063	0.0406364978435526	True	False	84157441	A	T	-0.07804748765640981	0.0633063656048175	0.2187977206795656	5.0	1.232853709271703	0.0040840882373544	2.8993814784218808	33.0	0.3586545751361968	False	False										TLE1	-
chr9	ENSG00000196781.9	84159218	-0.000221987037789023	0.0188495984433224	False	False	84159228	A	T	-0.01930579970974309	0.06966031611506174	0.7819489722463144	47.0	0.277142005469149	0.0040840882373544	2.8993814784218808	33.0	0.3586545751361968	False	False										TLE1	-
chr9	ENSG00000196781.9	84159651	0.0031560190473984397	0.0276153954254139	False	False	84159676	ATTT	AAAT	-0.06768377917929211	0.06322710090856021	0.28543677452244337	4.0	1.070486835655761	0.0040840882373544	2.8993814784218808	33.0	0.3586545751361968	False	False										TLE1	-
chr9	ENSG00000196781.9	84161884	-0.0491575869703916	0.0442050012201707	False	False	84161915	AC	GT	0.00404116367166546	0.06967273250936301	0.9538031922775516	47.0	0.058002083829888335	0.0040840882373544	2.8993814784218808	33.0	0.3586545751361968	False	False										TLE1	-
chr9	ENSG00000196781.9	84171848	0.0100888051116447	0.02151997954196	False	False	84171874	AAAAAT	ATTTTT	0.05398004214133074	0.06486227392153164	0.4061194240082362	16.0	0.8322255585216471	0.0040840882373544	2.8993814784218808	33.0	0.3586545751361968	False	False										TLE1	-
chr9	ENSG00000196781.9	84172380	-0.0297489193614889	0.0349827990630424	False	False	84172390	A	T	-0.09537397452181977	0.06452488950380779	0.14070426766098834	15.0	1.478095898423685	0.0040840882373544	2.8993814784218808	33.0	0.3586545751361968	False	False										TLE1	-
chr9	ENSG00000196781.9	84173079	0.000202528799398631	0.0214201840238623	False	False	84173113	AG	CT	0.04485239649845901	0.06435083631913728	0.4864758954621787	12.0	0.6969978801211069	0.0040840882373544	2.8993814784218808	33.0	0.3586545751361968	False	False										TLE1	-
chr9	ENSG00000196781.9	84209459	0.0104848967447308	0.0271540648106243	False	False	84209472	A	T	0.07255702234127849	0.07070127825065275	0.3060206756025002	54.0	1.0262476738263018	0.0040840882373544	2.8993814784218808	33.0	0.3586545751361968	False	False										TLE1	-
chr9	ENSG00000196781.9	84222253	0.00223562226211405	0.0168937387830391	False	False	84222271	AC	GT	0.002619546116019313	0.06324533620681116	0.9669950821898191	3.0	0.04141880292095281	0.0040840882373544	2.8993814784218808	33.0	0.3586545751361968	False	False										TLE1	-
chr9	ENSG00000196781.9	84248204	-0.0009298036637246811	0.0197721866645065	False	False	84248240	GT	AC	0.0378436287716368	0.07230562894967685	0.6013135617142752	62.0	0.5233842692658844	0.0040840882373544	2.8993814784218808	33.0	0.3586545751361968	False	False										TLE1	-
chr9	ENSG00000196781.9	84256120	0.000293179537704666	0.0377014251592518	False	False	84256142	AAAT	ATTT	0.012450086527225072	0.06311454821667895	0.8437823514559915	2.0	0.1972617546826542	0.0040840882373544	2.8993814784218808	33.0	0.3586545751361968	False	False										TLE1	-
chr9	ENSG00000196781.9	84257616	0.00308916181961995	0.0181665618732319	False	False	84257651	AAAG	CTTT	0.05053622292557269	0.06354717365902494	0.4272285718246264	6.0	0.7952552413540039	0.0040840882373544	2.8993814784218808	33.0	0.3586545751361968	False	False										TLE1	-
chr9	ENSG00000196781.9	84258145	0.000226862998869898	0.0192249350426854	False	False	84258170	T	A	-0.010767561726919644	0.06454598036847006	0.8676521291816737	13.0	0.16682001985950884	0.0040840882373544	2.8993814784218808	33.0	0.3586545751361968	False	False										TLE1	-
chr9	ENSG00000196781.9	84260660	0.00671881893102434	0.020444178799878	False	False	84260693	AAAAT	ATTTT	0.07338314505991539	0.06371540402673664	0.2505533927821513	8.0	1.1517331825930495	0.0040840882373544	2.8993814784218808	33.0	0.3586545751361968	False	False										TLE1	-
chr9	ENSG00000196781.9	84267022	-0.00431814667719701	0.0220576508196777	False	False	84267053	AC	GT	-0.0735741389834422	0.07069599599420243	0.29927218892732993	54.0	1.040711541704226	0.0040840882373544	2.8993814784218808	33.0	0.3586545751361968	False	False										TLE1	-
chr9	ENSG00000196781.9	84277277	-0.0242472164091353	0.0335881173846125	False	False	84277321	GT	AC	-0.10821691760397097	0.06926413138715427	0.11973332491036165	47.0	1.562380346605211	0.0040840882373544	2.8993814784218808	33.0	0.3586545751361968	False	False										TLE1	-
chr9	ENSG00000196781.9	84279625	-0.00515539050164762	0.0203197566209996	False	False	84279635	A	T	-0.0632978691555297	0.06524095312599221	0.3329402102329767	19.0	0.9702168058962896	0.0040840882373544	2.8993814784218808	33.0	0.3586545751361968	False	False										TLE1	-
chr9	ENSG00000196781.9	84294220	0.0356603026954699	0.0379658876761445	False	False	84294237	T	A	0.11349151712713193	0.06321737050337575	0.07383493869600412	6.0	1.7952584269709793	0.0040840882373544	2.8993814784218808	33.0	0.3586545751361968	False	False										TLE1	-
chr9	ENSG00000196781.9	84315573	-0.003959221433956521	0.0412558876627432	False	False	84315608	ATTT	AAAT	-0.021595737416798558	0.06834265044425013	0.7523164839224361	39.0	0.31599209683000334	0.0040840882373544	2.8993814784218808	33.0	0.3586545751361968	False	False										TLE1	-
chr9	ENSG00000196781.9	84317230	-0.00584623177771103	0.0190553190442646	False	False	84317279	ATCT	AGAT	-0.024492654649044075	0.06360938838697118	0.7005333622844165	6.0	0.38504779357477353	0.0040840882373544	2.8993814784218808	33.0	0.3586545751361968	False	False										TLE1	-
chr9	ENSG00000196781.9	84327530	-0.00836758233356948	0.0236209400752365	False	False	84327556	AC	GT	-0.0808930860844182	0.06689565320126603	0.2278558228988977	31.0	1.2092427865385917	0.0040840882373544	2.8993814784218808	33.0	0.3586545751361968	False	False										TLE1	-
chr9	ENSG00000196781.9	84349193	0.00197541150796543	0.0198631414401488	False	False	84349204	T	A	0.032289366721717616	0.07139132588927112	0.6515624282374355	57.0	0.4522869735155059	0.0040840882373544	2.8993814784218808	33.0	0.3586545751361968	False	False										TLE1	-
chr9	ENSG00000196781.9	84349778	-0.0048288207944531	0.0203508439102237	False	False	84349792	A	T	-0.08034421694132303	0.0632947790871718	0.20550060627023814	5.0	1.269365626992238	0.0040840882373544	2.8993814784218808	33.0	0.3586545751361968	False	False										TLE1	-
chr9	ENSG00000196781.9	84350445	-0.0134187244727811	0.0266106929040644	False	False	84350503	AGAG	CTCT	-0.060174810908927415	0.06429893206304761	0.3502819891534591	12.0	0.9358601920467927	0.0040840882373544	2.8993814784218808	33.0	0.3586545751361968	False	False										TLE1	-
chr9	ENSG00000196781.9	84358834	0.00828767299011525	0.0206220712841858	False	False	84358867	ATTT	AAAT	-0.017436346637950947	0.0641402775242558	0.7859704318509466	10.0	0.2718470719331871	0.0040840882373544	2.8993814784218808	33.0	0.3586545751361968	False	False										TLE1	-
chr9	ENSG00000196781.9	84382148	-0.00162093793904119	0.0211899076664185	False	False	84382159	T	A	0.0552815680757222	0.06825405907723812	0.4188754095167647	39.0	0.8099381754448347	0.0040840882373544	2.8993814784218808	33.0	0.3586545751361968	False	False										TLE1	-
chr9	ENSG00000196781.9	84393808	0.00240942830160815	0.0282424722141199	False	False	84393819	T	A	-0.042082597567378026	0.06751387663829192	0.5337243479438948	34.0	0.623317748332496	0.0040840882373544	2.8993814784218808	33.0	0.3586545751361968	False	False										TLE1	-
chr9	ENSG00000196781.9	84404162	-0.00340246428955683	0.0167604502796226	False	False	84404187	GT	AC	0.004204070809987943	0.0636279140035234	0.9473733588870976	6.0	0.06607274300639719	0.0040840882373544	2.8993814784218808	33.0	0.3586545751361968	False	False										TLE1	-
chr9	ENSG00000197506.6	86819267	-0.0115968384421699	0.0228723777352595	False	False	86819317	AAGAG	CTCTT	-0.05186328133515203	0.06303449381532626	0.41141624906813135	2.0	0.8227762007115847	0.006578202153092053	2.740440101680913	24.0	0.39884284698178973	False	False										SLC28A3	-
chr9	ENSG00000197506.6	86841305	-0.00145171209951779	0.0189757509837218	False	False	86841342	GT	AC	-0.034518220187764334	0.0642441267365735	0.5915556948952405	11.0	0.5372976790439192	0.006578202153092053	2.740440101680913	24.0	0.39884284698178973	False	False										SLC28A3	-
chr9	ENSG00000197506.6	86843025	0.00012411666667918502	0.0197276548771946	False	False	86843051	AT	AT	0.0011500930195422938	0.06666662257618694	0.9862513394235564	28.0	0.01725140670247637	0.006578202153092053	2.740440101680913	24.0	0.39884284698178973	False	False										SLC28A3	-
chr9	ENSG00000197506.6	86872067	-0.0043261894787135	0.0199150034635408	False	False	86872088	AT	AT	0.02339436083342898	0.06453205611300218	0.7172802022553925	13.0	0.36252309693128454	0.006578202153092053	2.740440101680913	24.0	0.39884284698178973	False	False										SLC28A3	-
chr9	ENSG00000197506.6	86880186	-0.0316672384514857	0.0418810168671695	False	False	86880203	T	A	-0.16149490359352936	0.06638429856174848	0.01578076778415767	32.0	2.4327274233878082	0.006578202153092053	2.740440101680913	24.0	0.39884284698178973	False	False										SLC28A3	-
chr9	ENSG00000197506.6	86884782	0.0167347312710592	0.0241135632936042	False	False	86884808	AAAC	GTTT	0.08362691646071117	0.06445804119470312	0.1957495413506776	14.0	1.297385320911416	0.006578202153092053	2.740440101680913	24.0	0.39884284698178973	False	False										SLC28A3	-
chr9	ENSG00000197506.6	86902073	0.0108221287650658	0.0234391040269528	False	False	86902102	AAAC	GTTT	-0.014726012100702441	0.06336555335256787	0.8164199932827069	4.0	0.23239775116878506	0.006578202153092053	2.740440101680913	24.0	0.39884284698178973	False	False										SLC28A3	-
chr9	ENSG00000197506.6	86902302	-0.00990087095504449	0.0341511401134684	False	False	86902316	T	A						0.006578202153092053	2.740440101680913	24.0	0.39884284698178973	False	False										SLC28A3	-
chr9	ENSG00000197506.6	86903471	-0.0196120574294906	0.031789768551321	False	False	86903482	T	A	-0.07898812853127082	0.06895532412457367	0.2533132261505214	44.0	1.1454971684067794	0.006578202153092053	2.740440101680913	24.0	0.39884284698178973	False	False										SLC28A3	-
chr9	ENSG00000197506.6	86905748	0.00150916113836576	0.0188068161332737	False	False	86905777	AAAC	GTTT	0.031346067191202004	0.06321447378794337	0.6204228167179595	3.0	0.49586851416898936	0.006578202153092053	2.740440101680913	24.0	0.39884284698178973	False	False										SLC28A3	-
chr9	ENSG00000197506.6	86907353	0.00254138398626146	0.0237588880555863	False	False	86907427	CT	AG	-0.04528092155197457	0.06797159122476731	0.5060106067502997	37.0	0.6661742168465703	0.006578202153092053	2.740440101680913	24.0	0.39884284698178973	False	False										SLC28A3	-
chr9	ENSG00000197506.6	86910502	0.0143769646510519	0.0244917475630998	False	False	86910541	AAAC	GTTT	0.06720733016009983	0.06361351721330112	0.2917787709384817	7.0	1.0564944858299279	0.006578202153092053	2.740440101680913	24.0	0.39884284698178973	False	False										SLC28A3	-
chr9	ENSG00000197506.6	86926611	0.00597564001487963	0.0195266721008946	False	False	86926621	A	T	0.07047759138590076	0.06479545580749824	0.2778353733701669	16.0	1.0876934270712388	0.006578202153092053	2.740440101680913	24.0	0.39884284698178973	False	False										SLC28A3	-
chr9	ENSG00000197506.6	86929993	-0.00894728295940493	0.0267894159832696	False	False	86930013	AAAC	GTTT	-0.051361454705607865	0.063162077260664	0.4168948077319613	3.0	0.8131691820970981	0.006578202153092053	2.740440101680913	24.0	0.39884284698178973	False	False										SLC28A3	-
chr9	ENSG00000197506.6	86931918	-0.00978672832297163	0.0208657739941381	False	False	86931947	AAC	GTT	-0.07487274690894064	0.06344987730677003	0.23912357327537265	6.0	1.1800298138788017	0.006578202153092053	2.740440101680913	24.0	0.39884284698178973	False	False										SLC28A3	-
chr9	ENSG00000197506.6	86941549	-0.0370061106200287	0.0418367915637836	False	False	86941599	AAC	GTT	-0.03435588092229596	0.06398064747896894	0.5917755565489811	9.0	0.5369730109966311	0.006578202153092053	2.740440101680913	24.0	0.39884284698178973	False	False										SLC28A3	-
chr9	ENSG00000197506.6	86950628	-0.00881678574741565	0.0242149459454089	False	False	86950659	GT	AC	0.02324428741937525	0.06563547791894356	0.7235540305377685	21.0	0.3541421218579493	0.006578202153092053	2.740440101680913	24.0	0.39884284698178973	False	False										SLC28A3	-
chr9	ENSG00000197506.6	86970726	0.0154395843404155	0.0228328495115165	False	False	86970748	ATTTT	AAAAT	-0.002078114477754493	0.06324541663836895	0.9738140867880418	3.0	0.03285794589095596	0.006578202153092053	2.740440101680913	24.0	0.39884284698178973	False	False										SLC28A3	-
chr9	ENSG00000197506.6	86987012	0.0445400417546805	0.0297557001441107	False	False	86987028	T	A	0.005165108881299965	0.06835768084916206	0.9398397201996406	39.0	0.07556003681133193	0.006578202153092053	2.740440101680913	24.0	0.39884284698178973	False	False										SLC28A3	-
chr9	ENSG00000197506.6	86995292	-0.0487272281592121	0.0391535891389985	False	False	86995326	AAAC	GTTT	-0.10903777993824702	0.06312145111538423	0.08533576316385716	5.0	1.7274282832777252	0.006578202153092053	2.740440101680913	24.0	0.39884284698178973	False	False										SLC28A3	-
chr9	ENSG00000197506.6	87017112	0.0554720350427933	0.0468045195569366	False	False	87017159	AC	GT	0.0920929798327493	0.06971647353168224	0.18799306129314894	49.0	1.3209644029240548	0.006578202153092053	2.740440101680913	24.0	0.39884284698178973	False	False										SLC28A3	-
chr9	ENSG00000197506.6	87019523	-0.000716274386189674	0.0187444781841565	False	False	87019543	ATTTT	AAAAT	-0.040786230563025536	0.06294166117835398	0.5175745603020492	1.0	0.6480005420805793	0.006578202153092053	2.740440101680913	24.0	0.39884284698178973	False	False										SLC28A3	-
chr9	ENSG00000197506.6	87030381	-0.0062083901572057	0.0485887531888024	False	False	87030408	T	A						0.006578202153092053	2.740440101680913	24.0	0.39884284698178973	False	False										SLC28A3	-
chr9	ENSG00000197506.6	87040553	0.00597905302709095	0.0217410272265405	False	False	87040565	T	A	-0.03402372675020771	0.06946456316942458	0.6247942759121221	46.0	0.4897997654893992	0.006578202153092053	2.740440101680913	24.0	0.39884284698178973	False	False										SLC28A3	-
chr9	ENSG00000197506.6	87044011	-0.00858732586093224	0.0211160504017996	False	False	87044043	AC	GT	0.007687550867452081	0.06726529167468108	0.9091140194810544	32.0	0.114287036836647	0.006578202153092053	2.740440101680913	24.0	0.39884284698178973	False	False										SLC28A3	-
chr9	ENSG00000198680.3	25627784	-0.0035317516018374398	0.0189763221269671	False	False	25627815	AT	AT	-0.004424253860836135	0.06388703122773011	0.9448461533954288	8.0	0.06925120444344253	0.11435840934148375	1.5844818642369092	17.0	1.0	False	False										TUSC1	-
chr9	ENSG00000198680.3	25635733	-0.018745276316074	0.025295026711418995	False	False	25635783	GT	AC	-0.07930374576426773	0.0644808984043203	0.2199514377562405	14.0	1.229879665556184	0.11435840934148375	1.5844818642369092	17.0	1.0	False	False										TUSC1	-
chr9	ENSG00000198680.3	25638990	0.024712386529855003	0.0294983654315177	False	False	25639010	A	T	0.10010925606290592	0.06318106778149765	0.11435840934148375	5.0	1.5844818642369092	0.11435840934148375	1.5844818642369092	17.0	1.0	True	False	25679491.0	0.3134005586240817	0.4809970156370367	chr9:25679491						TUSC1	-
chr9	ENSG00000198680.3	25646584	-0.0105715244565332	0.0281833505986417	False	False	25646610	AGAT	ATCT	-0.0195942663019612	0.064672204189112	0.7621700415104602	14.0	0.30297817350811784	0.11435840934148375	1.5844818642369092	17.0	1.0	False	False										TUSC1	-
chr9	ENSG00000198680.3	25648694	0.0100928955680295	0.0215364788373585	False	False	25648717	GTT	AAC	-0.02576653824973257	0.06360735085682141	0.6857638650289248	6.0	0.4050874294031269	0.11435840934148375	1.5844818642369092	17.0	1.0	False	False										TUSC1	-
chr9	ENSG00000198680.3	25657572	-0.00298108867179474	0.0236163435835714	False	False	25657583	T	A	-0.0399610936272821	0.0658853784332111	0.5447647332706541	23.0	0.6065244607768505	0.11435840934148375	1.5844818642369092	17.0	1.0	False	False										TUSC1	-
chr9	ENSG00000198680.3	25661743	0.012543180489323999	0.0342717919088312	False	False	25661757	ATCT	AGAT	0.09177061297649283	0.06323210427037326	0.14795191862562004	5.0	1.4513294162106667	0.11435840934148375	1.5844818642369092	17.0	1.0	False	False										TUSC1	-
chr9	ENSG00000198680.3	25668509	-0.0102155161352101	0.0225302535451043	False	False	25668540	GT	AC	-0.05645519836994791	0.06824956987221999	0.4090521468809119	39.0	0.8271876068324819	0.11435840934148375	1.5844818642369092	17.0	1.0	False	False										TUSC1	-
chr9	ENSG00000198680.3	25677300	0.0190924442442177	0.0377821985157134	False	False	25677310	A	T	-0.005361944000234261	0.06509351973645497	0.9344199815483352	17.0	0.08237293085307473	0.11435840934148375	1.5844818642369092	17.0	1.0	False	False										TUSC1	-
chr9	ENSG00000198680.3	25686011	-0.0352399276269132	0.0318554173243577	True	False	25686061	GT	AC	0.054306062938659534	0.06778424879662034	0.4239150782008313	36.0	0.8011605041401179	0.11435840934148375	1.5844818642369092	17.0	1.0	False	False										TUSC1	-
chr9	ENSG00000198680.3	25703524	0.00391696734910751	0.0219011460074703	False	False	25703535	T	A	-0.014013510054477148	0.06883607912475774	0.8388795005494813	42.0	0.20357798167265193	0.11435840934148375	1.5844818642369092	17.0	1.0	False	False										TUSC1	-
chr9	ENSG00000198680.3	25721100	0.00263206239519311	0.0224834141082056	False	False	25721110	A	T	-0.0432479619442118	0.06631023116212062	0.5149278479600503	26.0	0.6522064723085594	0.11435840934148375	1.5844818642369092	17.0	1.0	False	False										TUSC1	-
chr9	ENSG00000198680.3	25727557	0.0152237900360627	0.0312692566427417	False	False	25727569	T	A	0.046162818693719215	0.06909770470191436	0.5048194086848821	44.0	0.6680803493092047	0.11435840934148375	1.5844818642369092	17.0	1.0	False	False										TUSC1	-
chr9	ENSG00000198680.3	25728149	0.0032673593101332898	0.025602458585721004	False	False	25728159	A	T	-0.04235585167024298	0.06559429846140204	0.5190958757981172	21.0	0.6457245928953205	0.11435840934148375	1.5844818642369092	17.0	1.0	False	False										TUSC1	-
chr9	ENSG00000198680.3	25740339	-0.00022249677367165499	0.0186912518239318	False	False	25740378	GT	AC	-0.008655129939808152	0.0685163045167194	0.8995960485925487	40.0	0.12632219441572656	0.11435840934148375	1.5844818642369092	17.0	1.0	False	False										TUSC1	-
chr9	ENSG00000198680.3	25743575	-0.00538905077700998	0.0212530460058052	False	False	25743594	T	A	-0.07002198760961734	0.06756230292390597	0.3011609394277304	35.0	1.0364061699981078	0.11435840934148375	1.5844818642369092	17.0	1.0	False	False										TUSC1	-
chr9	ENSG00000198680.3	25760872	0.00246133764690573	0.0236882361676366	False	False	25760914	AC	GT	0.0194787791956916	0.0675609171139892	0.7733788415547053	34.0	0.28831430992606094	0.11435840934148375	1.5844818642369092	17.0	1.0	False	False										TUSC1	-
chr9	ENSG00000204446.2	89683066	0.013135772359671002	0.0356950899457873	False	False	89683098	GT	AC	0.1068187457617735	0.07156973321673347	0.13719759949993188	60.0	1.4925128397264806	0.003229759187006675	2.974074329494546	11.0	0.14088396837822334	False	False										C9orf170	+
chr9	ENSG00000204446.2	89698727	-0.000156910144098304	0.0173302039500168	False	False	89698753	AAAAC	GTTTT	-0.022405636164053614	0.06297826494142295	0.7223121289984535	1.0	0.3557677586845786	0.003229759187006675	2.974074329494546	11.0	0.14088396837822334	False	False										C9orf170	+
chr9	ENSG00000204446.2	89706769	0.00844043419571357	0.0374393763216731	False	False	89706830	AGAT	ATCT	0.10985000291172158	0.06337182111012922	0.08427398407863157	7.0	1.733420327637758	0.003229759187006675	2.974074329494546	11.0	0.14088396837822334	False	False										C9orf170	+
chr9	ENSG00000204446.2	89720910	0.0191382815777571	0.0346695817359594	False	False	89720950	AGGG	CCCT	0.13609473214446355	0.06278279711820782	0.03112882974879116	4.0	2.167707371944955	0.003229759187006675	2.974074329494546	11.0	0.14088396837822334	False	False										C9orf170	+
chr9	ENSG00000204446.2	89769068	-0.0136573081297834	0.0272193966702127	False	False	89769084	GT	AC	-0.047216068633328084	0.06330174575407299	0.456438104829031	4.0	0.7458888861732551	0.003229759187006675	2.974074329494546	11.0	0.14088396837822334	False	False										C9orf170	+
chr9	ENSG00000204446.2	89791060	0.0346054658823245	0.0526703964546928	False	False	89791071	C	G	0.1671066329257554	0.06515267166792317	0.010961115083288838	24.0	2.5648469763063844	0.003229759187006675	2.974074329494546	11.0	0.14088396837822334	False	False										C9orf170	+
chr9	ENSG00000204446.2	89849917	-0.00424985589588326	0.0341358897550784	False	False	89849959	GT	AC	0.052830762486215634	0.0671733393075973	0.43242645547392455	32.0	0.7864840877464087	0.003229759187006675	2.974074329494546	11.0	0.14088396837822334	False	False										C9orf170	+
chr9	ENSG00000204446.2	89855622	-0.00035953257216463	0.018706330002125002	False	False	89855634	A	T	0.03293853182337687	0.06848169122790003	0.631022254183949	40.0	0.48098303696619904	0.003229759187006675	2.974074329494546	11.0	0.14088396837822334	False	False										C9orf170	+
chr9	ENSG00000204446.2	89861448	-0.00651497382770586	0.0375246068435373	False	False	89861458	A	T	-0.12358851382029967	0.06543253675589603	0.0601778679686425	23.0	1.8887929453409629	0.003229759187006675	2.974074329494546	11.0	0.14088396837822334	False	False										C9orf170	+
chr9	ENSG00000204446.2	89871926	0.0018272833286212898	0.0158984749672337	False	False	89871979	AATG	ATTC	0.01690584515061135	0.0634909884512369	0.7902513126364035	5.0	0.2662715696038593	0.003229759187006675	2.974074329494546	11.0	0.14088396837822334	False	False										C9orf170	+
chr10	ENSG00000012779.6	45785627	0.0283134594431125	0.0454713764564247	False	False	45785656	AC	GT	0.12371604736484634	0.07106134365586184	0.08326513169912905	58.0	1.7409753460894632	2.2366492328398314e-07	5.3330663085244225	12.0	4.703283821625997e-05	False	False										ALOX5	+
chr10	ENSG00000012779.6	45790689	0.0894523198552036	0.0734408828432074	False	False	45790700	T	A	0.21216598131644	0.06743552816516266	0.001894051155760453	43.0	3.1462047838760077	2.2366492328398314e-07	5.3330663085244225	12.0	4.703283821625997e-05	False	False										ALOX5	+
chr10	ENSG00000012779.6	45827269	0.0587002263466404	0.0700775710816714	False	False	45827305	GTTT	AAAC	0.1555862316427283	0.06272677968146069	0.013788707942924815	5.0	2.480379710752357	2.2366492328398314e-07	5.3330663085244225	12.0	4.703283821625997e-05	False	False										ALOX5	+
chr10	ENSG00000012779.6	45841578	0.00096582262296165	0.0226599476219893	False	False	45841639	CCCTCT	AGAGGG	0.027318020865905613	0.06620190163087264	0.6802529676928253	25.0	0.4126470719561039	2.2366492328398314e-07	5.3330663085244225	12.0	4.703283821625997e-05	False	False										ALOX5	+
chr10	ENSG00000012779.6	45880282	-0.00204266346988862	0.0248189672346673	False	False	45880306	ATT	AAT	-0.062167067971921564	0.0633772389583434	0.327595388132488	5.0	0.9809052744122027	2.2366492328398314e-07	5.3330663085244225	12.0	4.703283821625997e-05	False	False										ALOX5	+
chr10	ENSG00000012779.6	45891055	-0.0073341030946975	0.0217609414929115	False	False	45891072	A	T	-0.004823841681092218	0.0669641738949451	0.942637699780312	30.0	0.07203615605950682	2.2366492328398314e-07	5.3330663085244225	12.0	4.703283821625997e-05	False	False										ALOX5	+
chr10	ENSG00000012779.6	45912131	0.0120998193349521	0.0424086246145942	False	False	45912169	ATGG	ATCC	0.10612264728300186	0.06263835428485055	0.09146047974705306	1.0	1.6942119328423708	2.2366492328398314e-07	5.3330663085244225	12.0	4.703283821625997e-05	False	False										ALOX5	+
chr10	ENSG00000012779.6	45926997	0.00861095354030973	0.0225479360533506	False	False	45927038	ATTT	AAAT	0.09541630839297707	0.0674195316516768	0.15841858682850854	35.0	1.4152621066243192	2.2366492328398314e-07	5.3330663085244225	12.0	4.703283821625997e-05	False	False										ALOX5	+
chr10	ENSG00000012779.6	45978202	0.0338325919860023	0.0541318868425612	False	False	45978235	AAAC	GTTT						2.2366492328398314e-07	5.3330663085244225	12.0	4.703283821625997e-05	False	False										ALOX5	+
chr10	ENSG00000012779.6	45993934	-0.0075943841394817205	0.0289602808279189	False	False	45993944	T	A	-0.09751510983326392	0.06740575491160067	0.14942058484749945	35.0	1.4466881939257292	2.2366492328398314e-07	5.3330663085244225	12.0	4.703283821625997e-05	False	False										ALOX5	+
chr10	ENSG00000012779.6	45998985	-0.00679922946476115	0.0193849593736674	False	False	45999041	AAAT	ATTT	-0.021806649389750923	0.0683423374904315	0.7499773468951421	39.0	0.3190796538500609	2.2366492328398314e-07	5.3330663085244225	12.0	4.703283821625997e-05	False	False										ALOX5	+
chr10	ENSG00000012779.6	46006825	0.0087278517582693	0.0347230315674178	False	False	46006851	CCCTCT	AGAGGG						2.2366492328398314e-07	5.3330663085244225	12.0	4.703283821625997e-05	False	False										ALOX5	+
chr10	ENSG00000012779.6	46023906	0.00612660382279285	0.0263332089736933	False	False	46023925	GTTT	AAAC	-0.05707508988260598	0.06314245589506	0.36691336670462216	3.0	0.9039098824008728	2.2366492328398314e-07	5.3330663085244225	12.0	4.703283821625997e-05	False	False										ALOX5	+
chr10	ENSG00000256574.2	45785627	0.00345777114200655	0.0247709655135829	False	False	45785656	AC	GT	0.0963071787789475	0.071278612871609	0.17821706788485686	58.0	1.3511371068965854	3.2621240080506207e-06	4.782112792484477	10.0	0.00042639478762093036	False	False										OR13A1	-
chr10	ENSG00000256574.2	45827269	0.0557856578051851	0.0473598074273993	False	False	45827305	GTTT	AAAC	0.053411886048518126	0.0634094213778262	0.40041283067335387	5.0	0.8423335978775525	3.2621240080506207e-06	4.782112792484477	10.0	0.00042639478762093036	False	False										OR13A1	-
chr10	ENSG00000256574.2	45841578	0.0411394768911758	0.0314084443772087	False	False	45841639	CCCTCT	AGAGGG	0.1269144329126703	0.06569108749925928	0.05460009035622853	25.0	1.9319886113028857	3.2621240080506207e-06	4.782112792484477	10.0	0.00042639478762093036	False	False										OR13A1	-
chr10	ENSG00000256574.2	45869548	0.176118557051662	0.0392513947478296	True	True	45869585	CGGGGG	CCCCCG	0.26167511178623915	0.062430752797483474	3.904416033573472e-05	14.0	4.191445722832722	3.2621240080506207e-06	4.782112792484477	10.0	0.00042639478762093036	False	False										OR13A1	-
chr10	ENSG00000256574.2	45880282	-0.0731720145038479	0.0479516970293548	False	False	45880306	ATT	AAT	-0.040980426601759004	0.06344672023843521	0.5189393775436536	5.0	0.6459029946347579	3.2621240080506207e-06	4.782112792484477	10.0	0.00042639478762093036	False	False										OR13A1	-
chr10	ENSG00000256574.2	45891055	0.00927518875740162	0.0245668271148561	False	False	45891072	A	T	-0.023754639700688057	0.0669460567629694	0.7230503891219386	30.0	0.3548325450264267	3.2621240080506207e-06	4.782112792484477	10.0	0.00042639478762093036	False	False										OR13A1	-
chr10	ENSG00000256574.2	45702063	0.0289522845675163	0.028853724970014004	False	False	45702097	ACAT	ATGT	0.0642936842302212	0.06362575800714794	0.3132497589825119	7.0	1.010497733056449	3.2621240080506207e-06	4.782112792484477	10.0	0.00042639478762093036	False	False										OR13A1	-
chr10	ENSG00000256574.2	45702688	0.0179458758649517	0.0315835206847169	False	False	45702698	T	A	-0.0035864685776452326	0.06757330324627107	0.957720350089628	34.0	0.053075229496689524	3.2621240080506207e-06	4.782112792484477	10.0	0.00042639478762093036	False	False										OR13A1	-
chr10	ENSG00000256574.2	45754720	0.021975518595060004	0.0508784800442182	False	False	45754763	CCCTCT	AGAGGG	0.14767855621032902	0.06424475364929312	0.02239381718796353	16.0	2.2986866292070203	3.2621240080506207e-06	4.782112792484477	10.0	0.00042639478762093036	False	False										OR13A1	-
chr10	ENSG00000165406.11	45869548	0.019673819049583	0.024891214783842004	False	False	45869585	CGGGGG	CCCCCG	0.08617285919143759	0.06444400892198034	0.18243707670684836	14.0	1.3371740931847282	6.007949559704392e-06	4.635466278599783	13.0	0.0009181303490626285	False	False										MARCH8	-
chr10	ENSG00000165406.11	45880282	-0.0142843060915107	0.0285875361788385	False	False	45880306	ATT	AAT	0.06454239879024516	0.06336766368933894	0.30941475160678505	5.0	1.0185384000689277	6.007949559704392e-06	4.635466278599783	13.0	0.0009181303490626285	False	False										MARCH8	-
chr10	ENSG00000165406.11	45891055	0.00488429332248055	0.0241009124715849	False	False	45891072	A	T	0.041030249533940334	0.06690856214934825	0.5403500770769074	30.0	0.613228684280432	6.007949559704392e-06	4.635466278599783	13.0	0.0009181303490626285	False	False										MARCH8	-
chr10	ENSG00000165406.11	45912131	0.0067652070859513	0.0277900612602618	False	False	45912169	ATGG	ATCC	-0.017173568842435812	0.06298478868179615	0.7853362141116083	1.0	0.27266216497443474	6.007949559704392e-06	4.635466278599783	13.0	0.0009181303490626285	False	False										MARCH8	-
chr10	ENSG00000165406.11	45926997	0.00660354689609517	0.0201344964491872	False	False	45927038	ATTT	AAAT	0.05408991411579223	0.06762939623285757	0.4246979828304801	35.0	0.799798861571276	6.007949559704392e-06	4.635466278599783	13.0	0.0009181303490626285	False	False										MARCH8	-
chr10	ENSG00000165406.11	45978202	-0.0613927463059854	0.0637269556254217	False	False	45978235	AAAC	GTTT						6.007949559704392e-06	4.635466278599783	13.0	0.0009181303490626285	False	False										MARCH8	-
chr10	ENSG00000165406.11	45993934	-0.19690155255153	0.0377364553171039	False	False	45993944	T	A	-0.2170437421869455	0.06611402486840744	0.001196783829199205	35.0	3.2828698996763057	6.007949559704392e-06	4.635466278599783	13.0	0.0009181303490626285	False	False										MARCH8	-
chr10	ENSG00000165406.11	45998985	-0.00306559979619349	0.0202345647519581	False	False	45999041	AAAT	ATTT	-0.007500942621475866	0.06835666960669337	0.9127244218455144	39.0	0.10973241769434282	6.007949559704392e-06	4.635466278599783	13.0	0.0009181303490626285	False	False										MARCH8	-
chr10	ENSG00000165406.11	46006825	-0.12138550037849499	0.0945840420013506	False	False	46006851	CCCTCT	AGAGGG						6.007949559704392e-06	4.635466278599783	13.0	0.0009181303490626285	False	False										MARCH8	-
chr10	ENSG00000165406.11	46023906	-0.214649802646673	0.0380259825394456	False	False	46023925	GTTT	AAAC	-0.2695171652829982	0.060905188534896564	1.4396997377019306e-05	3.0	4.425192200637786	6.007949559704392e-06	4.635466278599783	13.0	0.0009181303490626285	False	False										MARCH8	-
chr10	ENSG00000165406.11	46041587	0.0962837583444744	0.0410710719141198	False	False	46041625	ATTT	AAAT	0.13383650423669954	0.0654873496945491	0.042127758623461166	24.0	2.043700117060006	6.007949559704392e-06	4.635466278599783	13.0	0.0009181303490626285	False	False										MARCH8	-
chr10	ENSG00000165406.11	46049282	-0.133260046601574	0.0358300963058572	False	False	46049300	AC	GT	-0.16860685917048546	0.06271753162748024	0.0076691292541422	6.0	2.688352918159312	6.007949559704392e-06	4.635466278599783	13.0	0.0009181303490626285	False	False										MARCH8	-
chr10	ENSG00000165406.11	46133199	-0.14274461337041	0.041660743910114	False	False	46133233	AAAAC	GTTTT	-0.17840814752164327	0.06338221450658613	0.005284175439945872	12.0	2.8147982665248255	6.007949559704392e-06	4.635466278599783	13.0	0.0009181303490626285	False	False										MARCH8	-
chr10	ENSG00000165406.11	46151680	-0.00369422216787171	0.0348591863105653	False	False	46151713	AAGAG	CTCTT	0.00415375592368835	0.06401788768696236	0.9483192469472306	9.0	0.06488430146273458	6.007949559704392e-06	4.635466278599783	13.0	0.0009181303490626285	False	False										MARCH8	-
chr10	ENSG00000172671.15	46023906	-0.00981001109833813	0.0374865909285945	False	False	46023925	GTTT	AAAC	-0.02820517576277484	0.0632203912692795	0.6558819329466428	3.0	0.4461404808875407	0.009823000056237652	2.602687814288787	6.0	0.20213270469420733	False	False										ZFAND4	-
chr10	ENSG00000172671.15	46041587	0.0270142130819471	0.0427818371073696	False	False	46041625	ATTT	AAAT	0.0013665117448227945	0.06608179834635583	0.9835196522691364	24.0	0.020679094380278054	0.009823000056237652	2.602687814288787	6.0	0.20213270469420733	False	False										ZFAND4	-
chr10	ENSG00000172671.15	46047289	-0.0178210517922999	0.0513760509962471	False	False	46047324	AC	GT	-0.044474975208517384	0.06630665565426869	0.5030637353332521	26.0	0.6707467714917722	0.009823000056237652	2.602687814288787	6.0	0.20213270469420733	False	False										ZFAND4	-
chr10	ENSG00000172671.15	46049282	0.0792385976776616	0.0362200366899804	True	False	46049300	AC	GT	0.03142236928387885	0.06359705626537923	0.6216850563398483	6.0	0.4940852789279881	0.009823000056237652	2.602687814288787	6.0	0.20213270469420733	False	False										ZFAND4	-
chr10	ENSG00000172671.15	46151680	0.0611550701992479	0.0375738930722734	False	False	46151713	AAGAG	CTCTT	0.00753792696105042	0.064016621165757	0.9063629924439536	9.0	0.1177495285409177	0.009823000056237652	2.602687814288787	6.0	0.20213270469420733	False	False										ZFAND4	-
chr10	ENSG00000014919.8	101414415	0.0667058789388633	0.0311697163814867	True	False	101414437	AAC	GTT	0.09893389785240013	0.06357422413935808	0.1209524911828465	8.0	1.5561951276909296	0.028472565384219807	2.204546179850909	14.0	0.7304382121349052	False	False										COX15	-
chr10	ENSG00000014919.8	101420284	0.0075902314644973904	0.0232818382848025	False	False	101420319	AC	GT	0.05548693356640417	0.06499417184442931	0.3941249136341538	17.0	0.8537216798333587	0.028472565384219807	2.204546179850909	14.0	0.7304382121349052	False	False										COX15	-
chr10	ENSG00000014919.8	101441025	-0.0404266005447238	0.03669714932011799	False	False	101441051	ATTT	AAAT	-0.10565749852824477	0.0637909553106349	0.09895003047625822	10.0	1.6563084533495	0.028472565384219807	2.204546179850909	14.0	0.7304382121349052	False	False										COX15	-
chr10	ENSG00000014919.8	101458255	0.0029303589699094398	0.0213941698837157	False	False	101458275	GTTT	AAAC	-0.0030425956789455087	0.06299378725386705	0.9615154655880942	1.0	0.048299932605794085	0.028472565384219807	2.204546179850909	14.0	0.7304382121349052	False	False										COX15	-
chr10	ENSG00000014919.8	101460151	-0.00796909162746979	0.0227402997052194	False	False	101460202	GT	AC	-0.08455028989255625	0.06717856965103879	0.20951234608713287	33.0	1.2585902071412864	0.028472565384219807	2.204546179850909	14.0	0.7304382121349052	False	False										COX15	-
chr10	ENSG00000014919.8	101526848	-0.000475872494452709	0.0194394400006039	False	False	101526869	GTT	AAC	-0.05394343446892398	0.06328015435546756	0.3947812203875201	4.0	0.8524542175719761	0.028472565384219807	2.204546179850909	14.0	0.7304382121349052	False	False										COX15	-
chr10	ENSG00000014919.8	101528340	0.00618652162468985	0.0193086673021426	False	False	101528350	A	T	-0.007300379694604474	0.06711381701622916	0.9134783301061612	31.0	0.10877610630966092	0.028472565384219807	2.204546179850909	14.0	0.7304382121349052	False	False										COX15	-
chr10	ENSG00000014919.8	101529816	0.000970372666215743	0.0186823576625465	False	False	101529840	T	A	-0.038697679758244036	0.06661673095089317	0.5618890435787602	28.0	0.5809003114663523	0.028472565384219807	2.204546179850909	14.0	0.7304382121349052	False	False										COX15	-
chr10	ENSG00000014919.8	101547824	0.00151716228667924	0.0245131773426661	False	False	101547843	A	T	0.0801707465693779	0.0640755188289602	0.2120728013736094	11.0	1.2511915320324045	0.028472565384219807	2.204546179850909	14.0	0.7304382121349052	False	False										COX15	-
chr10	ENSG00000014919.8	101565819	-0.00735271198505628	0.0208443219971984	False	False	101565869	GT	AC	-0.0017799795198087593	0.06950469457862654	0.9795934907438589	46.0	0.025609486245496322	0.028472565384219807	2.204546179850909	14.0	0.7304382121349052	False	False										COX15	-
chr10	ENSG00000014919.8	101577980	-0.0189433915174019	0.0291872015144584	False	False	101577990	A	T	-0.07403098425392461	0.066044888156651	0.2635014953492009	25.0	1.120919216008535	0.028472565384219807	2.204546179850909	14.0	0.7304382121349052	False	False										COX15	-
chr10	ENSG00000014919.8	101580148	-0.0053061349290921605	0.0190005803648633	False	False	101580167	AC	GT	0.012772637633289743	0.06324039404456264	0.8401047341227135	3.0	0.20196960860631966	0.028472565384219807	2.204546179850909	14.0	0.7304382121349052	False	False										COX15	-
chr10	ENSG00000014919.8	101589303	-0.00464069426919219	0.018817358624396	False	False	101589323	ATTTT	AAAAT	0.02250748301043772	0.06297812082944731	0.7211021622218365	1.0	0.3573857510196409	0.028472565384219807	2.204546179850909	14.0	0.7304382121349052	False	False										COX15	-
chr10	ENSG00000119919.9	101386540	-0.00524224845518824	0.0277929545819146	False	False	101386552	T	A	-0.06763297050796371	0.06564451627098332	0.3039508384976143	22.0	1.0302912467017347	0.0192359763138445	2.3590315133681683	20.0	0.7128941048070376	False	False										NKX2-3	+
chr10	ENSG00000119919.9	101200925	0.042217006199041	0.0763635318660132	False	False	101200952	ATTC	AATG						0.0192359763138445	2.3590315133681683	20.0	0.7128941048070376	False	False										NKX2-3	+
chr10	ENSG00000119919.9	101205264	-0.0320373117285966	0.051843033306237005	False	False	101205296	GTTT	AAAC	-0.1440473216522719	0.06894666466600848	0.037912565089426885	47.0	2.089257288225125	0.0192359763138445	2.3590315133681683	20.0	0.7128941048070376	False	False										NKX2-3	+
chr10	ENSG00000119919.9	101208163	0.0108355687840563	0.0312075074453795	False	False	101208208	AT	AT	0.06311768913781934	0.06822229187708484	0.3559159934849453	39.0	0.9251769092064162	0.0192359763138445	2.3590315133681683	20.0	0.7128941048070376	False	False										NKX2-3	+
chr10	ENSG00000119919.9	101231269	-0.0091780927902061	0.0421866179906798	False	False	101231339	AAGG	CCTT	-0.08383886673427582	0.06459216086710505	0.1955531638568064	15.0	1.2979727819722557	0.0192359763138445	2.3590315133681683	20.0	0.7128941048070376	False	False										NKX2-3	+
chr10	ENSG00000119919.9	101236039	-0.00024573632834310697	0.0256369097220377	False	False	101236051	A	T	-0.039760870745931085	0.06830453636217729	0.5611041855893459	39.0	0.5821117141488735	0.0192359763138445	2.3590315133681683	20.0	0.7128941048070376	False	False										NKX2-3	+
chr10	ENSG00000119919.9	101241032	-0.0177256940744674	0.0369137677623928	False	False	101241044	T	A	0.02536349407797311	0.06914919357517081	0.7141439292990699	44.0	0.3667937797481459	0.0192359763138445	2.3590315133681683	20.0	0.7128941048070376	False	False										NKX2-3	+
chr10	ENSG00000119919.9	101254444	-0.0492523174528922	0.0767378386045216	False	False	101254527	CTT	AAG						0.0192359763138445	2.3590315133681683	20.0	0.7128941048070376	False	False										NKX2-3	+
chr10	ENSG00000119919.9	101271996	0.0250079646671542	0.0406551982041501	False	False	101272006	A	T	0.029073266415826395	0.06723884439358127	0.6658810813874209	32.0	0.43238795487986964	0.0192359763138445	2.3590315133681683	20.0	0.7128941048070376	False	False										NKX2-3	+
chr10	ENSG00000119919.9	101272083	0.0538156356419897	0.0539839363079844	True	False	101272131	GT	AC	0.10650467644339268	0.06812914944577772	0.1194721393770707	40.0	1.5632761792829526	0.0192359763138445	2.3590315133681683	20.0	0.7128941048070376	False	False										NKX2-3	+
chr10	ENSG00000119919.9	101273961	-0.0182769906325137	0.0328935823513603	False	False	101274011	AAAAC	GTTTT	-0.037182531436826684	0.06332860242389425	0.5576440519796331	4.0	0.5871364598881074	0.0192359763138445	2.3590315133681683	20.0	0.7128941048070376	False	False										NKX2-3	+
chr10	ENSG00000119919.9	101303158	-0.0309495251618225	0.0409743293480301	False	False	101303174	AC	GT	-0.07544188213249094	0.06331910105289229	0.2346138554634037	5.0	1.191455356725171	0.0192359763138445	2.3590315133681683	20.0	0.7128941048070376	False	False										NKX2-3	+
chr10	ENSG00000119919.9	101311319	0.0236057602482842	0.0375940330513081	False	False	101311336	T	A	0.03346499629522882	0.06722960233385385	0.6191398678268599	32.0	0.4977717424096279	0.0192359763138445	2.3590315133681683	20.0	0.7128941048070376	False	False										NKX2-3	+
chr10	ENSG00000119919.9	101328997	-0.00332820081048853	0.0242830350695187	False	False	101329035	AC	GT	-0.029804989631073118	0.06832822320888786	0.6631290360245812	39.0	0.4362032002494133	0.0192359763138445	2.3590315133681683	20.0	0.7128941048070376	False	False										NKX2-3	+
chr10	ENSG00000119919.9	101330488	-0.0147534569360571	0.0419058223373844	False	False	101330515	GTTTTT	AAAAAC	-0.009696398086763465	0.06349707828762753	0.8787541321538768	5.0	0.1527062086674438	0.0192359763138445	2.3590315133681683	20.0	0.7128941048070376	False	False										NKX2-3	+
chr10	ENSG00000119919.9	101335683	0.0379555325761134	0.0423694733375302	False	False	101335695	A	T	0.10441788500079048	0.06862933238269966	0.12964471865096372	43.0	1.5214760420299895	0.0192359763138445	2.3590315133681683	20.0	0.7128941048070376	False	False										NKX2-3	+
chr10	ENSG00000119919.9	101343792	-0.007186454399296591	0.0281575215657297	False	False	101343825	CCCT	AGGG	-0.01389019860484248	0.07035296662391531	0.8436849951626315	51.0	0.19743586193166643	0.0192359763138445	2.3590315133681683	20.0	0.7128941048070376	False	False										NKX2-3	+
chr10	ENSG00000119919.9	101344916	0.0377444635807442	0.0404882654335746	False	False	101344956	GT	AC	0.06434220581898482	0.06886356699854837	0.35119998981959555	43.0	0.9343432038648412	0.0192359763138445	2.3590315133681683	20.0	0.7128941048070376	False	False										NKX2-3	+
chr10	ENSG00000119919.9	101346886	-0.0184096413158602	0.0456738562464363	False	False	101346906	GT	AC	-0.10298136775658773	0.06367807218045136	0.10712312329198076	9.0	1.6172186787432636	0.0192359763138445	2.3590315133681683	20.0	0.7128941048070376	False	False										NKX2-3	+
chr10	ENSG00000119919.9	101357008	0.00874197539449286	0.0255865918199181	False	False	101357044	AAAAC	GTTTT	0.03520360557954695	0.06437573529867932	0.5849905874328698	12.0	0.5468458793707814	0.0192359763138445	2.3590315133681683	20.0	0.7128941048070376	False	False										NKX2-3	+
chr10	ENSG00000119919.9	101361966	-0.00436036709082152	0.0225779900997537	False	False	101361992	GT	AC	-0.01821688012014252	0.06413938478157709	0.7766367672692595	10.0	0.28402018794191797	0.0192359763138445	2.3590315133681683	20.0	0.7128941048070376	False	False										NKX2-3	+
chr10	ENSG00000119929.8	101386540	0.00153729543370081	0.0191188668286117	False	False	101386552	T	A	-0.03007765623329729	0.06576540145511174	0.6478509698555948	22.0	0.457347717307357	0.038792293334313034	2.0785524586297655	16.0	0.9724056420770455	False	False										CUTC	+
chr10	ENSG00000119929.8	101414415	-0.000979344721762066	0.0175838410873026	False	False	101414437	AAC	GTT	-0.006547907115809225	0.0638862868908788	0.9184490837913638	8.0	0.10249315517418316	0.038792293334313034	2.0785524586297655	16.0	0.9724056420770455	False	False										CUTC	+
chr10	ENSG00000119929.8	101420284	0.0138259643906501	0.0239662041104779	False	False	101420319	AC	GT	-0.010886525615850741	0.06509059799455065	0.8673150784195041	17.0	0.16725189122954678	0.038792293334313034	2.0785524586297655	16.0	0.9724056420770455	False	False										CUTC	+
chr10	ENSG00000119929.8	101441025	-0.0153672649409834	0.0323657428110267	False	False	101441051	ATTT	AAAT	-0.03487478085828232	0.06411100679303676	0.5869574692977406	10.0	0.543974936641771	0.038792293334313034	2.0785524586297655	16.0	0.9724056420770455	False	False										CUTC	+
chr10	ENSG00000119929.8	101458255	-0.0314927183857716	0.0359186248266494	False	False	101458275	GTTT	AAAC	-0.047936708630354534	0.06292165927733517	0.44686344457668536	1.0	0.761847497044975	0.038792293334313034	2.0785524586297655	16.0	0.9724056420770455	False	False										CUTC	+
chr10	ENSG00000119929.8	101460151	0.00114025295325298	0.0207380046211444	False	False	101460202	GT	AC	0.06321634357927365	0.06728513593467407	0.3484895428624326	33.0	0.9395291055166963	0.038792293334313034	2.0785524586297655	16.0	0.9724056420770455	False	False										CUTC	+
chr10	ENSG00000119929.8	101526848	0.0363744665587366	0.0320735004223972	True	False	101526869	GTT	AAC	0.12578686157710844	0.06286907622032889	0.04650228021515327	4.0	2.0007747709904304	0.038792293334313034	2.0785524586297655	16.0	0.9724056420770455	False	False										CUTC	+
chr10	ENSG00000119929.8	101528340	0.0198772706872073	0.027172984469507007	False	False	101528350	A	T	0.06549118646780966	0.06697151823336651	0.3291901391448403	31.0	0.9778960996464415	0.038792293334313034	2.0785524586297655	16.0	0.9724056420770455	False	False										CUTC	+
chr10	ENSG00000119929.8	101547824	-0.025500957075398997	0.0303230796879702	False	False	101547843	A	T	-0.1137557546801719	0.06386516103897054	0.07613620960898751	11.0	1.781186375005899	0.038792293334313034	2.0785524586297655	16.0	0.9724056420770455	False	False										CUTC	+
chr10	ENSG00000119929.8	101565819	-0.0128420179914577	0.0228926981514811	False	False	101565869	GT	AC	-0.04897426743756147	0.06942140174288211	0.4813149253120389	46.0	0.7054635344147726	0.038792293334313034	2.0785524586297655	16.0	0.9724056420770455	False	False										CUTC	+
chr10	ENSG00000119929.8	101577980	0.0150940876549854	0.0242658807300111	False	False	101577990	A	T	0.05937641397946645	0.06610977186650215	0.37005368180247145	25.0	0.8981488258553878	0.038792293334313034	2.0785524586297655	16.0	0.9724056420770455	False	False										CUTC	+
chr10	ENSG00000119929.8	101580148	-0.0223220275878239	0.0294804892074612	False	False	101580167	AC	GT	-0.10843313284483196	0.06287264129019728	0.0858270201877078	3.0	1.7246473286265165	0.038792293334313034	2.0785524586297655	16.0	0.9724056420770455	False	False										CUTC	+
chr10	ENSG00000119929.8	101589303	-0.0239179572699873	0.0284320745554459	False	False	101589323	ATTTT	AAAAT	-0.08877342309255848	0.06274536849259506	0.1583556377921121	1.0	1.414820332165794	0.038792293334313034	2.0785524586297655	16.0	0.9724056420770455	False	False										CUTC	+
chr10	ENSG00000119929.8	101607359	0.00669388013125574	0.0246566090778756	False	False	101607370	A	T	0.10073117089767482	0.0686555665280225	0.14381876337857818	43.0	1.4671959753847537	0.038792293334313034	2.0785524586297655	16.0	0.9724056420770455	False	False										CUTC	+
chr10	ENSG00000119929.8	101614408	0.0204362687267413	0.0301788632789622	False	False	101614430	A	T	0.0802766357392644	0.06829773474733132	0.24114996255513185	40.0	1.175392361639068	0.038792293334313034	2.0785524586297655	16.0	0.9724056420770455	False	False										CUTC	+
chr10	ENSG00000155287.6	101386540	-0.00556345324882586	0.025309630204697006	False	False	101386552	T	A	0.0410490506668586	0.06573971288640383	0.5329694138886749	22.0	0.6244178574036379	0.11273904088431078	1.5926667390427924	20.0	1.0	False	False										SLC25A28	-
chr10	ENSG00000155287.6	101414415	0.00472490986069001	0.0169846193103919	False	False	101414437	AAC	GTT	0.01998104425641341	0.06387490190480652	0.7546871262600234	8.0	0.3128152632812084	0.11273904088431078	1.5926667390427924	20.0	1.0	False	False										SLC25A28	-
chr10	ENSG00000155287.6	101420284	0.0164681102601135	0.027174510130854004	False	False	101420319	AC	GT	-0.030264379254648775	0.06506463759243801	0.6422577520350025	17.0	0.46514328480892336	0.11273904088431078	1.5926667390427924	20.0	1.0	False	False										SLC25A28	-
chr10	ENSG00000155287.6	101441025	0.00157045144200601	0.0195767962190941	False	False	101441051	ATTT	AAAT	0.028083314239836902	0.06412472823681746	0.6618128124034819	10.0	0.437948276928724	0.11273904088431078	1.5926667390427924	20.0	1.0	False	False										SLC25A28	-
chr10	ENSG00000155287.6	101458255	0.0179328330628558	0.0308602481098646	False	False	101458275	GTTT	AAAC	0.05618391666739414	0.06289457567104596	0.3725471917706471	1.0	0.8933030562325405	0.11273904088431078	1.5926667390427924	20.0	1.0	False	False										SLC25A28	-
chr10	ENSG00000155287.6	101460151	-0.0379805803053724	0.0311265757167358	True	False	101460202	GT	AC	-0.007558134836707641	0.06741806052190619	0.9108396319426232	33.0	0.11210845844863443	0.11273904088431078	1.5926667390427924	20.0	1.0	False	False										SLC25A28	-
chr10	ENSG00000155287.6	101271996	-0.013685567806149	0.0248929257324621	False	False	101272006	A	T	0.025043152251124818	0.06724618243551679	0.7099444736739227	32.0	0.3724100215672319	0.11273904088431078	1.5926667390427924	20.0	1.0	False	False										SLC25A28	-
chr10	ENSG00000155287.6	101272083	-0.00276434914330908	0.0170520166221672	False	False	101272131	GT	AC	0.01899755957231201	0.06850650538761943	0.7818108013403393	40.0	0.27731030016523467	0.11273904088431078	1.5926667390427924	20.0	1.0	False	False										SLC25A28	-
chr10	ENSG00000155287.6	101273961	-0.0035549631948853205	0.0266127576301872	False	False	101274011	AAAAC	GTTTT	-0.058608900439157285	0.0632634891814458	0.3551220203971187	4.0	0.9264253552481322	0.11273904088431078	1.5926667390427924	20.0	1.0	False	False										SLC25A28	-
chr10	ENSG00000155287.6	101303158	0.0040064193577955395	0.0226806023744986	False	False	101303174	AC	GT	-0.05871748426499905	0.0633905030360833	0.3551999419965132	5.0	0.9262820367835816	0.11273904088431078	1.5926667390427924	20.0	1.0	False	False										SLC25A28	-
chr10	ENSG00000155287.6	101311319	-0.0128423622881548	0.0236076611669302	False	False	101311336	T	A	0.012699043479679728	0.06726185522831113	0.8504227747133986	32.0	0.1888000774967412	0.11273904088431078	1.5926667390427924	20.0	1.0	False	False										SLC25A28	-
chr10	ENSG00000155287.6	101328997	-0.0012188635128690599	0.0193909120482195	False	False	101329035	AC	GT	-0.0525468691109483	0.06826415250021832	0.4422923725000918	39.0	0.7697578771051211	0.11273904088431078	1.5926667390427924	20.0	1.0	False	False										SLC25A28	-
chr10	ENSG00000155287.6	101330488	5.3391938000595203e-05	0.0262817123000264	False	False	101330515	GTTTTT	AAAAAC	0.05093973690650448	0.06341762319950016	0.4226036900465109	5.0	0.803242605706894	0.11273904088431078	1.5926667390427924	20.0	1.0	False	False										SLC25A28	-
chr10	ENSG00000155287.6	101335683	0.0125138116361528	0.0310182813728762	False	False	101335695	A	T	0.10924663253543053	0.06859352924083087	0.11273904088431078	43.0	1.5926667390427924	0.11273904088431078	1.5926667390427924	20.0	1.0	True	False	101285093.0	0.09914289285449704	0.261998251664439	chr10:101285093						SLC25A28	-
chr10	ENSG00000155287.6	101343792	-0.000902721369709327	0.0179031409483359	False	False	101343825	CCCT	AGGG	-0.002179681369240647	0.07035958733285151	0.9753167413756112	51.0	0.03097916647704576	0.11273904088431078	1.5926667390427924	20.0	1.0	False	False										SLC25A28	-
chr10	ENSG00000155287.6	101344916	0.00316660314299355	0.0220340382108171	False	False	101344956	GT	AC	0.05572990452196525	0.06889931155029512	0.4195110515601559	43.0	0.8088601071330522	0.11273904088431078	1.5926667390427924	20.0	1.0	False	False										SLC25A28	-
chr10	ENSG00000155287.6	101346886	-0.0007286750649851969	0.0257441678612191	False	False	101346906	GT	AC	0.06410501857843677	0.0638867641501595	0.3166541000873996	9.0	1.0034162698828242	0.11273904088431078	1.5926667390427924	20.0	1.0	False	False										SLC25A28	-
chr10	ENSG00000155287.6	101354752	-0.0196831234454799	0.0267509914696775	False	False	101354766	A	T	-0.02334814313421995	0.06882407217651555	0.7347634384416528	42.0	0.3392438487850317	0.11273904088431078	1.5926667390427924	20.0	1.0	False	False										SLC25A28	-
chr10	ENSG00000155287.6	101357008	-0.00239152145922656	0.0251719231012624	False	False	101357044	AAAAC	GTTTT	0.04179907337669159	0.06435936572314607	0.5166571858001472	12.0	0.6494637246193222	0.11273904088431078	1.5926667390427924	20.0	1.0	False	False										SLC25A28	-
chr10	ENSG00000155287.6	101361966	0.00320768670414293	0.0191057791553462	False	False	101361992	GT	AC	0.028867674107085257	0.06412329486230832	0.6529747230380877	10.0	0.4501901246508417	0.11273904088431078	1.5926667390427924	20.0	1.0	False	False										SLC25A28	-
chr10	ENSG00000198018.6	101386540	-0.0158408438495834	0.0420370622663811	False	False	101386552	T	A	0.018134353885539845	0.06578435007804788	0.7830528555813833	22.0	0.2756636474180391	0.05551031579132251	1.9257129442584366	20.0	1.0	False	False										ENTPD7	+
chr10	ENSG00000198018.6	101414415	0.0257921528474502	0.0312378522935453	False	False	101414437	AAC	GTT	0.09949412386067663	0.06357065551110036	0.11885129634498365	8.0	1.5650951380122784	0.05551031579132251	1.9257129442584366	20.0	1.0	False	False										ENTPD7	+
chr10	ENSG00000198018.6	101420284	-0.0498045665911764	0.0342222132454516	False	False	101420319	AC	GT	-0.0964566925155583	0.06479093191118117	0.13789154670118028	17.0	1.4887375388856303	0.05551031579132251	1.9257129442584366	20.0	1.0	False	False										ENTPD7	+
chr10	ENSG00000198018.6	101441025	0.0587149997874956	0.0304793935049495	True	False	101441051	ATTT	AAAT	0.0268277886754705	0.06412694039627632	0.6760574967466941	10.0	0.41835441562760595	0.05551031579132251	1.9257129442584366	20.0	1.0	False	False										ENTPD7	+
chr10	ENSG00000198018.6	101458255	0.005477754476498039	0.0211336066635644	False	False	101458275	GTTT	AAAC	0.030763152643417425	0.06296426387684789	0.6255631581660479	1.0	0.4885811530106542	0.05551031579132251	1.9257129442584366	20.0	1.0	False	False										ENTPD7	+
chr10	ENSG00000198018.6	101460151	-0.0189349938589095	0.0394217444490319	False	False	101460202	GT	AC	0.03170914900669952	0.06738608333089627	0.6384216541334822	33.0	0.470559311942693	0.05551031579132251	1.9257129442584366	20.0	1.0	False	False										ENTPD7	+
chr10	ENSG00000198018.6	101526848	0.0246154189352932	0.0258571768995153	False	False	101526869	GTT	AAC	0.028916288017451705	0.06334592503090676	0.6484411805747201	4.0	0.45648221260236266	0.05551031579132251	1.9257129442584366	20.0	1.0	False	False										ENTPD7	+
chr10	ENSG00000198018.6	101528340	0.0300369680644737	0.027406937178303	False	False	101528350	A	T	0.0006886655367480224	0.06711558960626947	0.9918223545421256	31.0	0.010260887832291234	0.05551031579132251	1.9257129442584366	20.0	1.0	False	False										ENTPD7	+
chr10	ENSG00000198018.6	101529816	0.0301158036622107	0.0330646256504739	False	False	101529840	T	A	0.03968116216681845	0.06661415950145175	0.5519833297609122	28.0	0.5956865997228962	0.05551031579132251	1.9257129442584366	20.0	1.0	False	False										ENTPD7	+
chr10	ENSG00000198018.6	101547824	-0.0338118145372455	0.0294173595043402	False	False	101547843	A	T	-0.05313710554092231	0.06419161810370268	0.4086056577102453	11.0	0.8277888470591034	0.05551031579132251	1.9257129442584366	20.0	1.0	False	False										ENTPD7	+
chr10	ENSG00000198018.6	101565819	-0.0300059688847313	0.0353077959485412	False	False	101565869	GT	AC	-0.1326632570448865	0.06889046336860613	0.05551031579132251	46.0	1.9257129442584366	0.05551031579132251	1.9257129442584366	20.0	1.0	True	False	101432223.0	0.2089273914851785	0.3785293594959479	chr10:101432223						ENTPD7	+
chr10	ENSG00000198018.6	101328997	0.0028590497986549397	0.0299838184059668	False	False	101329035	AC	GT	0.08902856174394366	0.06808714575302356	0.1924229446902675	39.0	1.3075678347111526	0.05551031579132251	1.9257129442584366	20.0	1.0	False	False										ENTPD7	+
chr10	ENSG00000198018.6	101330488	0.010283192975173	0.0221429244528538	False	False	101330515	GTTTTT	AAAAAC	-0.0047620382349114	0.06349934350028462	0.9402803377006552	5.0	0.07499350343504033	0.05551031579132251	1.9257129442584366	20.0	1.0	False	False										ENTPD7	+
chr10	ENSG00000198018.6	101335683	-0.0035390222781244702	0.0182975311158554	False	False	101335695	A	T	-0.03594211755885502	0.06896196895961977	0.6027853150903442	43.0	0.5211875197458572	0.05551031579132251	1.9257129442584366	20.0	1.0	False	False										ENTPD7	+
chr10	ENSG00000198018.6	101343792	0.0130194097198383	0.0267429738004426	False	False	101343825	CCCT	AGGG	-0.03730082674120266	0.0703107898542101	0.5963386455112731	51.0	0.5305135501755303	0.05551031579132251	1.9257129442584366	20.0	1.0	False	False										ENTPD7	+
chr10	ENSG00000198018.6	101344916	0.00150850711182665	0.0192908877751604	False	False	101344956	GT	AC	0.0088326257535938	0.06900386409892106	0.8982699628159265	43.0	0.12800190060272157	0.05551031579132251	1.9257129442584366	20.0	1.0	False	False										ENTPD7	+
chr10	ENSG00000198018.6	101346886	0.0124478093312716	0.0310096665359784	False	False	101346906	GT	AC	0.0743660650192739	0.06384117358064373	0.2452130170274464	9.0	1.1648605570405939	0.05551031579132251	1.9257129442584366	20.0	1.0	False	False										ENTPD7	+
chr10	ENSG00000198018.6	101354752	0.016497027390037	0.0357600525646703	False	False	101354766	A	T	0.10648252007191106	0.06845143824435702	0.1213037280158965	42.0	1.555592151209317	0.05551031579132251	1.9257129442584366	20.0	1.0	False	False										ENTPD7	+
chr10	ENSG00000198018.6	101357008	-0.00325729294109669	0.0225529540077128	False	False	101357044	AAAAC	GTTTT	-0.022705872536206914	0.06439905553778871	0.7247108622161831	12.0	0.35258083129624995	0.05551031579132251	1.9257129442584366	20.0	1.0	False	False										ENTPD7	+
chr10	ENSG00000198018.6	101361966	0.021389279429493997	0.0359658225175666	False	False	101361992	GT	AC	-0.06294238902294523	0.06402283079351577	0.32652418092032376	10.0	0.9831241174877889	0.05551031579132251	1.9257129442584366	20.0	1.0	False	False										ENTPD7	+
chr10	ENSG00000023839.6	101458255	-0.0168873134538696	0.0313929773342107	False	False	101458275	GTTT	AAAC	-0.039625494973416206	0.06294460338921717	0.5295726714143978	1.0	0.6295296632245413	0.00031363897465969755	3.6548119209411145	16.0	0.03098670756051255	False	False										ABCC2	+
chr10	ENSG00000023839.6	101460151	-0.0635422649888027	0.0374014505093345	False	False	101460202	GT	AC	-0.10770643670944302	0.06702778675808989	0.10951226040915996	33.0	1.6068923340429921	0.00031363897465969755	3.6548119209411145	16.0	0.03098670756051255	False	False										ABCC2	+
chr10	ENSG00000023839.6	101526848	0.162682869722303	0.0363682188954905	True	True	101526869	GTT	AAC	0.21646832504705232	0.06186984214034483	0.0005535238321047324	4.0	3.4987696357139253	0.00031363897465969755	3.6548119209411145	16.0	0.03098670756051255	False	False										ABCC2	+
chr10	ENSG00000023839.6	101528340	0.157390179036387	0.0463431778611411	False	False	101528350	A	T	0.2068538758616939	0.06566401904072768	0.001856261134947236	31.0	3.1501860361820704	0.00031363897465969755	3.6548119209411145	16.0	0.03098670756051255	False	False										ABCC2	+
chr10	ENSG00000023839.6	101529816	0.167037976736324	0.0401670568802306	False	False	101529840	T	A	0.21389329543602706	0.06512380203777751	0.0011850941943444605	28.0	3.2844104420062914	0.00031363897465969755	3.6548119209411145	16.0	0.03098670756051255	False	False										ABCC2	+
chr10	ENSG00000023839.6	101547824	-0.142481745299325	0.0399532130193514	False	False	101547843	A	T	-0.17941610579629294	0.06323934140686416	0.004938416727287081	11.0	2.8370963676231242	0.00031363897465969755	3.6548119209411145	16.0	0.03098670756051255	False	False										ABCC2	+
chr10	ENSG00000023839.6	101565819	-0.117499313597689	0.0374275357545222	False	False	101565869	GT	AC	-0.18379609032062186	0.06832074812289278	0.007723919160259105	46.0	2.6901943460867317	0.00031363897465969755	3.6548119209411145	16.0	0.03098670756051255	False	False										ABCC2	+
chr10	ENSG00000023839.6	101577980	0.134934742716612	0.0336918930487331	False	False	101577990	A	T	0.14374629740805242	0.06553882611085528	0.029296457501449862	25.0	2.1932998489309767	0.00031363897465969755	3.6548119209411145	16.0	0.03098670756051255	False	False										ABCC2	+
chr10	ENSG00000023839.6	101589303	-0.17232259964959498	0.0414224864154993	False	False	101589323	ATTTT	AAAAT	-0.20146785797768946	0.0617023931966819	0.001245732176411195	1.0	3.265154681042802	0.00031363897465969755	3.6548119209411145	16.0	0.03098670756051255	False	False										ABCC2	+
chr10	ENSG00000023839.6	101607359	0.0125736708086318	0.0227556266815284	False	False	101607370	A	T	0.05997857873120764	0.0688823209778955	0.3848905202855428	43.0	0.8707398049269407	0.00031363897465969755	3.6548119209411145	16.0	0.03098670756051255	False	False										ABCC2	+
chr10	ENSG00000023839.6	101614408	-0.00026117997608056804	0.0240099114386891	False	False	101614430	A	T	-0.02899027867420992	0.06849007205881416	0.6725201728083734	40.0	0.4232770940774486	0.00031363897465969755	3.6548119209411145	16.0	0.03098670756051255	False	False										ABCC2	+
chr10	ENSG00000023839.6	101623166	0.17966352683278602	0.0535342790142187	False	False	101623214	GT	AC	0.2368628981130312	0.07029839048068863	0.0009113559544702414	62.0	3.3693929049214693	0.00031363897465969755	3.6548119209411145	16.0	0.03098670756051255	False	False										ABCC2	+
chr10	ENSG00000023839.6	101645272	0.00404324188579349	0.0383251868469638	False	False	101645282	A	T						0.00031363897465969755	3.6548119209411145	16.0	0.03098670756051255	False	False										ABCC2	+
chr10	ENSG00000023839.6	101659395	0.147853103100083	0.0452268716238485	False	False	101659405	A	T	0.17431359053749884	0.06396250128215528	0.006904672838755607	16.0	2.725246621744139	0.00031363897465969755	3.6548119209411145	16.0	0.03098670756051255	False	False										ABCC2	+
chr10	ENSG00000023839.6	101676413	-0.0976599363785686	0.0437594099980806	False	False	101676423	A	T	-0.11490222534798973	0.06385667961495183	0.07320479315323296	11.0	1.799376761222733	0.00031363897465969755	3.6548119209411145	16.0	0.03098670756051255	False	False										ABCC2	+
chr10	ENSG00000023839.6	101703134	0.0758373589572594	0.03884941848191001	False	False	101703173	GTTT	AAAC	0.11733572045617464	0.06397069896895684	0.06785567392230543	12.0	1.834210386119344	0.00031363897465969755	3.6548119209411145	16.0	0.03098670756051255	False	False										ABCC2	+
chr10	ENSG00000107554.11	101547824	0.101038131384619	0.0436923194385526	False	False	101547843	A	T	0.17135722089194572	0.06333163085153276	0.007300587548481981	11.0	2.7057130629346253	0.003684260479433834	2.932205376156584	26.0	0.2838593385204686	False	False										DNMBP	-
chr10	ENSG00000107554.11	101565819	0.11165471212323401	0.0543327303549729	False	False	101565869	GT	AC	0.15705137634430472	0.06864228021970269	0.023149418448387464	46.0	2.2879685208829295	0.003684260479433834	2.932205376156584	26.0	0.2838593385204686	False	False										DNMBP	-
chr10	ENSG00000107554.11	101577980	-0.0316980532730172	0.0332882924590999	False	False	101577990	A	T	-0.047922439178924095	0.06615052743498014	0.4695351295329589	25.0	0.7244453073488708	0.003684260479433834	2.932205376156584	26.0	0.2838593385204686	False	False										DNMBP	-
chr10	ENSG00000107554.11	101580148	0.0912868681834921	0.0466265902102024	False	False	101580167	AC	GT	0.14287650029856147	0.06259668699419914	0.02330067171568069	3.0	2.282493006567614	0.003684260479433834	2.932205376156584	26.0	0.2838593385204686	False	False										DNMBP	-
chr10	ENSG00000107554.11	101589303	0.090507860081119	0.0490869332957963	False	False	101589323	ATTTT	AAAAT	0.13696735368826854	0.06240039504427096	0.029077887324776706	1.0	2.1949757464050483	0.003684260479433834	2.932205376156584	26.0	0.2838593385204686	False	False										DNMBP	-
chr10	ENSG00000107554.11	101607359	0.015101978384109	0.0308126463171539	False	False	101607370	A	T	0.10911950629643552	0.06859449281467833	0.11316083857683977	43.0	1.5907910652717205	0.003684260479433834	2.932205376156584	26.0	0.2838593385204686	False	False										DNMBP	-
chr10	ENSG00000107554.11	101614408	0.0120310320985827	0.030025558352412003	False	False	101614430	A	T	0.10371293407570993	0.06814936741033728	0.12953049648513015	40.0	1.5218473482114547	0.003684260479433834	2.932205376156584	26.0	0.2838593385204686	False	False										DNMBP	-
chr10	ENSG00000107554.11	101623166	-0.0725029851344205	0.0480926426872015	False	False	101623214	GT	AC	-0.17756825341221882	0.07120759104851558	0.013492550247971965	62.0	2.493670278653816	0.003684260479433834	2.932205376156584	26.0	0.2838593385204686	False	False										DNMBP	-
chr10	ENSG00000107554.11	101645272	0.007371795901727429	0.0346828540751328	False	False	101645282	A	T						0.003684260479433834	2.932205376156584	26.0	0.2838593385204686	False	False										DNMBP	-
chr10	ENSG00000107554.11	101659395	-0.0992932110515947	0.0486376350463329	False	False	101659405	A	T	-0.12015801130423967	0.06448635260451459	0.06365569715422723	16.0	1.863309156918073	0.003684260479433834	2.932205376156584	26.0	0.2838593385204686	False	False										DNMBP	-
chr10	ENSG00000107554.11	101676413	0.0420685685141549	0.0356691579710966	False	False	101676423	A	T	0.07782533776035233	0.064087466600084	0.2257934531804675	11.0	1.2143612766907268	0.003684260479433834	2.932205376156584	26.0	0.2838593385204686	False	False										DNMBP	-
chr10	ENSG00000107554.11	101703134	-0.15824323107898802	0.0565432728726968	False	False	101703173	GTTT	AAAC	-0.1586360791669075	0.0635999750250007	0.013292366259920791	12.0	2.4942789537975254	0.003684260479433834	2.932205376156584	26.0	0.2838593385204686	False	False										DNMBP	-
chr10	ENSG00000107554.11	101727426	0.116220871336544	0.0502979226726381	False	False	101727467	GT	AC	0.12474986474128667	0.06585384535640118	0.059450509342253474	26.0	1.8943444238698603	0.003684260479433834	2.932205376156584	26.0	0.2838593385204686	False	False										DNMBP	-
chr10	ENSG00000107554.11	101731058	0.15618087570193398	0.0559616726551555	False	False	101731102	CTTT	AAAG	0.15633693664223544	0.06323125531357097	0.014101298624707291	9.0	2.472462959448501	0.003684260479433834	2.932205376156584	26.0	0.2838593385204686	False	False										DNMBP	-
chr10	ENSG00000107554.11	101732838	-0.16176123600300102	0.0549709040718124	False	False	101732869	ATTT	AAAT	-0.17661640350554478	0.06380138054711285	0.006079833669014755	15.0	2.768222285960191	0.003684260479433834	2.932205376156584	26.0	0.2838593385204686	False	False										DNMBP	-
chr10	ENSG00000107554.11	101736543	0.0118876494706608	0.029523883742097003	False	False	101736553	A	T	0.11046321936484076	0.06746898509745729	0.10302873113612927	36.0	1.6372444198660963	0.003684260479433834	2.932205376156584	26.0	0.2838593385204686	False	False										DNMBP	-
chr10	ENSG00000107554.11	101771443	-0.0888421223967596	0.0433082465499788	False	False	101771475	AAAT	ATTT	-0.14339280080584255	0.06388265624946828	0.02570373190780716	13.0	2.2446280293336436	0.003684260479433834	2.932205376156584	26.0	0.2838593385204686	False	False										DNMBP	-
chr10	ENSG00000107554.11	101781929	-0.00142467965907409	0.019248315948628997	False	False	101781939	T	A	-0.0024385025255864103	0.07106669415917914	0.9726622250706238	55.0	0.03431287404651912	0.003684260479433834	2.932205376156584	26.0	0.2838593385204686	False	False										DNMBP	-
chr10	ENSG00000107554.11	101783976	0.00366563420047859	0.0430642044061499	False	False	101784004	A	T	0.00406624307112067	0.06819887012865082	0.9525110270439168	38.0	0.05962332020237404	0.003684260479433834	2.932205376156584	26.0	0.2838593385204686	False	False										DNMBP	-
chr10	ENSG00000107554.11	101786865	0.121575786968815	0.0361612102406072	True	True	101786877	A	T	0.15507579475816968	0.06801001800613561	0.023595641552463933	42.0	2.2801904675893385	0.003684260479433834	2.932205376156584	26.0	0.2838593385204686	False	False										DNMBP	-
chr10	ENSG00000107554.11	101789527	-0.0066348943195339	0.0207202849945646	False	False	101789548	A	T	-0.02773393247863903	0.07068347858549646	0.6952041767722851	53.0	0.39236796255143214	0.003684260479433834	2.932205376156584	26.0	0.2838593385204686	False	False										DNMBP	-
chr10	ENSG00000107554.11	101810117	-0.0771824230144492	0.0414379283632819	False	False	101810142	AAAC	GTTT	-0.0870391390627105	0.06390657366417578	0.1744670824647106	10.0	1.3619747401901816	0.003684260479433834	2.932205376156584	26.0	0.2838593385204686	False	False										DNMBP	-
chr10	ENSG00000107554.11	101813473	-0.0203984038039407	0.0312360022290459	False	False	101813492	A	T	-0.045869109436601656	0.0631789846325341	0.4685065886414616	3.0	0.7260184648960202	0.003684260479433834	2.932205376156584	26.0	0.2838593385204686	False	False										DNMBP	-
chr10	ENSG00000107554.11	101819153	0.0473912985260634	0.0307603012256242	False	False	101819172	AAC	GTT	0.06958497983921763	0.06334614109045256	0.2730567324109813	5.0	1.0984880632248233	0.003684260479433834	2.932205376156584	26.0	0.2838593385204686	False	False										DNMBP	-
chr10	ENSG00000107554.11	101854906	-0.100781502489305	0.0441393563731314	False	False	101854928	GT	AC	-0.12160663985053817	0.0630287896694408	0.054824267841018716	5.0	1.9293824375862727	0.003684260479433834	2.932205376156584	26.0	0.2838593385204686	False	False										DNMBP	-
chr10	ENSG00000107554.11	101856067	-0.00313747169327642	0.019425692016411998	False	False	101856083	T	A	-0.049784514062094484	0.0651519174669119	0.4455565118616135	18.0	0.7641296833263286	0.003684260479433834	2.932205376156584	26.0	0.2838593385204686	False	False										DNMBP	-
chr10	ENSG00000015171.14	135186	0.00375101820062915	0.021051454425191005	False	False	135224	AC	GT	0.053395499488133116	0.06584398294236793	0.41823864828488666	23.0	0.8109396956570694	0.046725293790777785	1.9992307756101437	15.0	1.0	False	False										ZMYND11	+
chr10	ENSG00000015171.14	139701	-0.0074044308799977206	0.0201822349852581	False	False	139754	AC	GT	-0.061099008737634186	0.06729402618128617	0.3649028444696314	33.0	0.9079410492253358	0.046725293790777785	1.9992307756101437	15.0	1.0	False	False										ZMYND11	+
chr10	ENSG00000015171.14	173265	0.0101807576404681	0.0246633013399205	False	False	173289	A	T	0.09235669129259906	0.06284966701358934	0.1429533488697561	2.0	1.4694857694732053	0.046725293790777785	1.9992307756101437	15.0	1.0	False	False										ZMYND11	+
chr10	ENSG00000015171.14	247526	-0.00312629921966949	0.0213727664183229	False	False	247546	AC	GT	-0.05861819517104917	0.06938528945133718	0.39918579287399397	46.0	0.8448216565005552	0.046725293790777785	1.9992307756101437	15.0	1.0	False	False										ZMYND11	+
chr10	ENSG00000015171.14	280923	-0.00272404180060246	0.0253487864797016	False	False	280950	GT	AC	0.021464163871960647	0.06635704018929753	0.7466410887621231	26.0	0.3234647568777867	0.046725293790777785	1.9992307756101437	15.0	1.0	False	False										ZMYND11	+
chr10	ENSG00000015171.14	284299	0.00822438267376318	0.0313932361648536	False	False	284314	T	A	0.02215935384494587	0.06549609178253428	0.7354184792557843	20.0	0.33833093306576595	0.046725293790777785	1.9992307756101437	15.0	1.0	False	False										ZMYND11	+
chr10	ENSG00000015171.14	307319	0.000194511837870625	0.0250343544573577	False	False	307330	AC	GT	0.016083944713216676	0.06311127549425535	0.7990471970516099	2.0	0.2548505728533517	0.046725293790777785	1.9992307756101437	15.0	1.0	False	False										ZMYND11	+
chr10	ENSG00000015171.14	307382	-0.0304414699936897	0.0314376412754799	True	False	307403	A	T	-0.11269920455781875	0.06566086247938925	0.08744418829996396	24.0	1.716383250268677	0.046725293790777785	1.9992307756101437	15.0	1.0	False	False										ZMYND11	+
chr10	ENSG00000015171.14	307678	0.0171759819038542	0.0251670460180079	False	False	307689	A	T	0.0992785430047608	0.0651885272199867	0.12912849723160952	20.0	1.52294502174797	0.046725293790777785	1.9992307756101437	15.0	1.0	False	False										ZMYND11	+
chr10	ENSG00000015171.14	340533	-0.0137625272527953	0.035402243707461	False	False	340552	A	T	-0.12551662092238364	0.06912229130113931	0.07084522181832371	47.0	1.8158631399465024	0.046725293790777785	1.9992307756101437	15.0	1.0	False	False										ZMYND11	+
chr10	ENSG00000015171.14	349462	0.00464552900004044	0.0185650252704541	False	False	349480	T	A	0.03914549122556319	0.06691362582241933	0.5591289296494057	30.0	0.5850152453171584	0.046725293790777785	1.9992307756101437	15.0	1.0	False	False										ZMYND11	+
chr10	ENSG00000015171.14	350496	0.0044003716453695895	0.0234894676216543	False	False	350514	AC	GT	0.08448761538291652	0.06327302089176541	0.18300688380087815	5.0	1.3352865754179923	0.046725293790777785	1.9992307756101437	15.0	1.0	False	False										ZMYND11	+
chr10	ENSG00000015171.14	351913	-0.0027116892279640398	0.0180289522942918	False	False	351939	AT	AT	-0.05521532313532819	0.06747065210439994	0.4140408641583829	34.0	0.8183605969880267	0.046725293790777785	1.9992307756101437	15.0	1.0	False	False										ZMYND11	+
chr10	ENSG00000015171.14	371207	0.00168778306412599	0.0168170718938751	False	False	371230	AAAC	GTTT	0.004435026149982181	0.06804071257217201	0.9480894207412154	37.0	0.06518194743004593	0.046725293790777785	1.9992307756101437	15.0	1.0	False	False										ZMYND11	+
chr10	ENSG00000173876.9	135186	0.0122470857787841	0.0513962567710103	False	False	135224	AC	GT	-0.021827791365702242	0.06592233729512773	0.7408600469201403	23.0	0.3311137356671897	0.21781582643248354	1.2358943363690225	4.0	1.0	False	False										TUBB8	-
chr10	ENSG00000173876.9	139701	0.0618007001452035	0.0366806023920157	True	False	139754	AC	GT	0.08303622226984536	0.0671871533239649	0.21781582643248354	33.0	1.2358943363690225	0.21781582643248354	1.2358943363690225	4.0	1.0	True	False	205070.0	0.2770278168269787	0.44668031457596524	chr10:205070						TUBB8	-
chr10	ENSG00000173876.9	169585	-0.000182513580658564	0.0202822268579319	False	False	169666	AAGG	CCTT	0.021578506959918087	0.06494185546221339	0.7399758615436918	16.0	0.3322742598950473	0.21781582643248354	1.2358943363690225	4.0	1.0	False	False										TUBB8	-
chr10	ENSG00000173876.9	173265	0.0260850216205591	0.0342812838732815	False	False	173289	A	T	0.005303579832608558	0.063118552593022	0.9331029840789812	2.0	0.08402568840266608	0.21781582643248354	1.2358943363690225	4.0	1.0	False	False										TUBB8	-
chr10	ENSG00000151240.11	247526	0.0073525636261760905	0.0323454682413171	False	False	247546	AC	GT	0.02522328160197657	0.06948269120526855	0.7169638523673754	46.0	0.3630153231610005	0.01997215520930287	2.3418277115713964	25.0	0.8438659853130829	False	False										DIP2C	-
chr10	ENSG00000151240.11	280923	0.0121617413393759	0.0378558738881544	False	False	280950	GT	AC	0.0733367793504784	0.06619360593029414	0.2690717709865416	26.0	1.1079133447980831	0.01997215520930287	2.3418277115713964	25.0	0.8438659853130829	False	False										DIP2C	-
chr10	ENSG00000151240.11	284299	0.006289841418573421	0.0225533692790858	False	False	284314	T	A	0.03240307272667712	0.06547777662104518	0.6211572866041026	20.0	0.4948713044154048	0.01997215520930287	2.3418277115713964	25.0	0.8438659853130829	False	False										DIP2C	-
chr10	ENSG00000151240.11	307319	-0.000454394161285924	0.020271586058573002	False	False	307330	AC	GT	0.01065804191708887	0.06311585521761208	0.8660390423332902	2.0	0.1688647310622959	0.01997215520930287	2.3418277115713964	25.0	0.8438659853130829	False	False										DIP2C	-
chr10	ENSG00000151240.11	307382	0.00579078126717893	0.0211738058111458	False	False	307403	A	T	0.0201720788573803	0.06606841390130996	0.7603989684792827	24.0	0.3053210704817653	0.01997215520930287	2.3418277115713964	25.0	0.8438659853130829	False	False										DIP2C	-
chr10	ENSG00000151240.11	307678	4.46056171726427e-05	0.0198800513071276	False	False	307689	A	T	-0.006577279517238202	0.06551076114445603	0.9201131160863009	20.0	0.10039998623638059	0.01997215520930287	2.3418277115713964	25.0	0.8438659853130829	False	False										DIP2C	-
chr10	ENSG00000151240.11	340533	-0.0169217738973786	0.0283108317006379	False	False	340552	A	T	-0.06416253495946457	0.06952973691922187	0.3571873070451853	47.0	0.9228071009963291	0.01997215520930287	2.3418277115713964	25.0	0.8438659853130829	False	False										DIP2C	-
chr10	ENSG00000151240.11	349462	-0.00614443853581249	0.0199520241777942	False	False	349480	T	A	-0.04827258985658992	0.06688688520826343	0.4712319909229677	30.0	0.7217048559861203	0.01997215520930287	2.3418277115713964	25.0	0.8438659853130829	False	False										DIP2C	-
chr10	ENSG00000151240.11	350496	0.0134346496064571	0.0247521689026967	False	False	350514	AC	GT	0.07724402330573736	0.06331033909038933	0.22359141380839606	5.0	1.2200854460036086	0.01997215520930287	2.3418277115713964	25.0	0.8438659853130829	False	False										DIP2C	-
chr10	ENSG00000151240.11	351913	-0.009251677246510371	0.0237800770610637	False	False	351939	AT	AT	-0.02769111575533988	0.06754782517169355	0.6822446052598616	34.0	0.4099482949296206	0.01997215520930287	2.3418277115713964	25.0	0.8438659853130829	False	False										DIP2C	-
chr10	ENSG00000151240.11	371207	0.00203952685346527	0.0196097547093831	False	False	371230	AAAC	GTTT	0.06299009135028596	0.067906261929374	0.3546485883361581	37.0	0.927603575290286	0.01997215520930287	2.3418277115713964	25.0	0.8438659853130829	False	False										DIP2C	-
chr10	ENSG00000151240.11	776063	-0.00856960615355247	0.0212899357774245	False	False	776081	ATTT	AAAT	-0.004764438371514465	0.06772777742879926	0.9439820528246584	35.0	0.07034688797404012	0.01997215520930287	2.3418277115713964	25.0	0.8438659853130829	False	False										DIP2C	-
chr10	ENSG00000151240.11	789107	0.00838079714124583	0.0252659224858685	False	False	789133	AAAG	CTTT	0.07770347850743546	0.0636944930637201	0.22366051515184288	8.0	1.2199402926356717	0.01997215520930287	2.3418277115713964	25.0	0.8438659853130829	False	False										DIP2C	-
chr10	ENSG00000151240.11	811097	-0.00674221110658875	0.0238229818963023	False	False	811108	A	T	-0.016314748765838574	0.06400991947246727	0.7990316770484507	9.0	0.25487844540807575	0.01997215520930287	2.3418277115713964	25.0	0.8438659853130829	False	False										DIP2C	-
chr10	ENSG00000151240.11	811654	0.0124449823172743	0.0236521685122856	False	False	811687	AC	GT	-0.014737128621314582	0.06481333303282208	0.8203249944205263	15.0	0.22737803985256494	0.01997215520930287	2.3418277115713964	25.0	0.8438659853130829	False	False										DIP2C	-
chr10	ENSG00000151240.11	417090	-9.76413239616682e-05	0.0327295641537008	False	False	417153	ACCCTC	AGGGTG	0.0382351942912896	0.06436855982103086	0.5530664628884328	12.0	0.5940041908285352	0.01997215520930287	2.3418277115713964	25.0	0.8438659853130829	False	False										DIP2C	-
chr10	ENSG00000151240.11	438757	-0.0042730369863381605	0.018712244951610002	False	False	438787	AC	GT	0.008166892960774174	0.06441351440179867	0.8992135148843999	12.0	0.12678850139787007	0.01997215520930287	2.3418277115713964	25.0	0.8438659853130829	False	False										DIP2C	-
chr10	ENSG00000151240.11	484436	0.0015613379195112901	0.0270115705779008	False	False	484447	T	A	0.09088425638888886	0.07077279237895276	0.20058325234365446	55.0	1.2841694291536403	0.01997215520930287	2.3418277115713964	25.0	0.8438659853130829	False	False										DIP2C	-
chr10	ENSG00000151240.11	583734	0.00705477427715268	0.035103039437789	False	False	583744	T	A	0.08162238195962594	0.06380483134628606	0.20202392971359875	9.0	1.2792508065202652	0.01997215520930287	2.3418277115713964	25.0	0.8438659853130829	False	False										DIP2C	-
chr10	ENSG00000151240.11	592731	-0.00294154973705169	0.0185126990615865	False	False	592741	A	T	-0.04730797198151995	0.06394676178970538	0.4601310500375558	9.0	0.739802464698626	0.01997215520930287	2.3418277115713964	25.0	0.8438659853130829	False	False										DIP2C	-
chr10	ENSG00000151240.11	594378	0.0141530853714315	0.0342035559973802	False	False	594422	AGGG	CCCT	-0.010235436165837004	0.06772499829303262	0.8800110943995776	35.0	0.15113232076507857	0.01997215520930287	2.3418277115713964	25.0	0.8438659853130829	False	False										DIP2C	-
chr10	ENSG00000151240.11	594446	0.0355665709932444	0.0518657607944096	False	False	594485	AGGC	CCTG	0.12353280066277705	0.06487132718257814	0.0581010073318501	19.0	1.9042742923248386	0.01997215520930287	2.3418277115713964	25.0	0.8438659853130829	False	False										DIP2C	-
chr10	ENSG00000151240.11	601131	0.00826735002339412	0.0429667940179467	False	False	601142	T	A	0.06754287721264886	0.0686856276741684	0.32655523603737796	42.0	0.9833625970932298	0.01997215520930287	2.3418277115713964	25.0	0.8438659853130829	False	False										DIP2C	-
chr10	ENSG00000151240.11	658232	-0.00875424041034776	0.0247615718302746	False	False	658243	A	T	0.0389316688437814	0.0678329584656186	0.5666065850354562	36.0	0.573934407763065	0.01997215520930287	2.3418277115713964	25.0	0.8438659853130829	False	False										DIP2C	-
chr10	ENSG00000019995.6	126542149	0.0170827908168901	0.0271842131109254	False	False	126542161	AC	GT	0.08857914702418003	0.06287132672334872	0.16010358817675052	2.0	1.4088957819190433	0.0029481616320235285	3.0050639583127703	31.0	0.27469411543736194	False	False										ZRANB1	+
chr10	ENSG00000019995.6	126542324	0.00657650895532182	0.0220113852178088	False	False	126542368	ACAT	ATGT	0.03566735127840847	0.06450865058439781	0.5808410071521011	13.0	0.5529080356710336	0.0029481616320235285	3.0050639583127703	31.0	0.27469411543736194	False	False										ZRANB1	+
chr10	ENSG00000019995.6	126549621	0.00564028502923596	0.0270512214673271	False	False	126549643	A	T	0.037729807270724613	0.06895742170227426	0.5848591048654571	43.0	0.5471464323829304	0.0029481616320235285	3.0050639583127703	31.0	0.27469411543736194	False	False										ZRANB1	+
chr10	ENSG00000019995.6	126559507	0.00990358126133412	0.0245931733085139	False	False	126559537	AG	CT	0.09498522578965006	0.06480014277558321	0.1440289099187935	17.0	1.4658181559661723	0.0029481616320235285	3.0050639583127703	31.0	0.27469411543736194	False	False										ZRANB1	+
chr10	ENSG00000019995.6	126571962	0.00384617112942848	0.032178764005062	False	False	126571980	ATTT	AAAT	-0.09176998375246292	0.06285309090397663	0.14552101557753702	2.0	1.4600711346505437	0.0029481616320235285	3.0050639583127703	31.0	0.27469411543736194	False	False										ZRANB1	+
chr10	ENSG00000019995.6	126572560	0.0009979555203970419	0.0292015228698255	False	False	126572574	A	T	-0.0843546016494753	0.06379026536751523	0.18728175921020745	9.0	1.3223742080940193	0.0029481616320235285	3.0050639583127703	31.0	0.27469411543736194	False	False										ZRANB1	+
chr10	ENSG00000019995.6	126572947	-0.0544639386860475	0.0545069291297652	False	False	126572989	ATTT	AAAT	-0.14411304130908614	0.063092119749541	0.023214219163299032	7.0	2.2841686391450584	0.0029481616320235285	3.0050639583127703	31.0	0.27469411543736194	False	False										ZRANB1	+
chr10	ENSG00000019995.6	126580938	0.0500244022120504	0.0305568868155771	False	False	126580959	GT	AC	0.12867631949111433	0.06361672803285202	0.044201452514252185	10.0	2.022680566417455	0.0029481616320235285	3.0050639583127703	31.0	0.27469411543736194	False	False										ZRANB1	+
chr10	ENSG00000019995.6	126581083	0.0350752637609412	0.0321011583204645	False	False	126581119	GTTTT	AAAAC	0.08772069555364875	0.06457049693033341	0.17558308220239294	15.0	1.3585259479773344	0.0029481616320235285	3.0050639583127703	31.0	0.27469411543736194	False	False										ZRANB1	+
chr10	ENSG00000019995.6	126584446	-0.0508599055474277	0.0314538207288	False	False	126584462	T	A	-0.0282129001140876	0.06649253176066587	0.6717493499126521	27.0	0.4243017879908303	0.0029481616320235285	3.0050639583127703	31.0	0.27469411543736194	False	False										ZRANB1	+
chr10	ENSG00000019995.6	126586058	0.0434768656457174	0.0329551529522991	False	False	126586072	A	T	0.04364191939596712	0.06305930247766676	0.4895284270158496	2.0	0.6920774204792932	0.0029481616320235285	3.0050639583127703	31.0	0.27469411543736194	False	False										ZRANB1	+
chr10	ENSG00000019995.6	126589433	0.00709964465234093	0.0310996846341766	False	False	126589448	CTTT	AAAG						0.0029481616320235285	3.0050639583127703	31.0	0.27469411543736194	False	False										ZRANB1	+
chr10	ENSG00000019995.6	126590782	0.0375785555058649	0.0368964665451477	False	False	126590792	T	A	0.01410201599492804	0.06550566378372373	0.8297378567329957	20.0	0.215279338920797	0.0029481616320235285	3.0050639583127703	31.0	0.27469411543736194	False	False										ZRANB1	+
chr10	ENSG00000019995.6	126595946	0.0544603962306345	0.0284620461361388	True	False	126595972	GT	AC	0.04332165894602456	0.06462389527445865	0.5032717686132295	14.0	0.6703659499638149	0.0029481616320235285	3.0050639583127703	31.0	0.27469411543736194	False	False										ZRANB1	+
chr10	ENSG00000019995.6	126602797	-0.00401068296627523	0.0178803160998971	False	False	126602834	A	T	-0.038164508486764864	0.06799181154033826	0.5751678537478052	37.0	0.561310364029977	0.0029481616320235285	3.0050639583127703	31.0	0.27469411543736194	False	False										ZRANB1	+
chr10	ENSG00000019995.6	126602928	0.0185842263361992	0.0269380158863411	False	False	126602946	GTTT	AAAC	0.04778649113826361	0.06600636634852551	0.4698243650357538	24.0	0.7239679107003455	0.0029481616320235285	3.0050639583127703	31.0	0.27469411543736194	False	False										ZRANB1	+
chr10	ENSG00000019995.6	126626902	-0.0334379596496136	0.0551756077480067	False	False	126626925	T	A	-0.040708366860096115	0.06978513465535667	0.5603065457425511	48.0	0.5833386588868803	0.0029481616320235285	3.0050639583127703	31.0	0.27469411543736194	False	False										ZRANB1	+
chr10	ENSG00000019995.6	126627276	-0.00642714009280909	0.0211263373230453	False	False	126627290	T	A	-0.006215223460103222	0.06851754756214784	0.9278083077224536	40.0	0.09070995213986306	0.0029481616320235285	3.0050639583127703	31.0	0.27469411543736194	False	False										ZRANB1	+
chr10	ENSG00000019995.6	126632093	-0.0074379268698175	0.025068453320891	False	False	126632115	GT	AC	-0.005184476861445446	0.07235648808184059	0.9429539402972392	62.0	0.07165185871903312	0.0029481616320235285	3.0050639583127703	31.0	0.27469411543736194	False	False										ZRANB1	+
chr10	ENSG00000019995.6	126639610	-0.0021952906260608	0.0201880030560494	False	False	126639620	A	T	-0.0396704277273562	0.06436495583855609	0.5382546279450324	12.0	0.6163358183117512	0.0029481616320235285	3.0050639583127703	31.0	0.27469411543736194	False	False										ZRANB1	+
chr10	ENSG00000019995.6	126641184	-0.00696653949515915	0.0269986316429399	False	False	126641194	T	A	-0.045768137124907037	0.06734933615195941	0.4974953954152467	33.0	0.679563299950589	0.0029481616320235285	3.0050639583127703	31.0	0.27469411543736194	False	False										ZRANB1	+
chr10	ENSG00000019995.6	126649558	0.0209575989822714	0.0549349548223014	False	False	126649587	T	A						0.0029481616320235285	3.0050639583127703	31.0	0.27469411543736194	False	False										ZRANB1	+
chr10	ENSG00000019995.6	126656460	-0.00564336214009174	0.035246662857612	False	False	126656485	T	A	-0.04173259147459557	0.06862044880632319	0.5437286863179722	41.0	0.608165527922779	0.0029481616320235285	3.0050639583127703	31.0	0.27469411543736194	False	False										ZRANB1	+
chr10	ENSG00000019995.6	126674849	0.0256212873222453	0.0335689022433312	False	False	126674892	AC	GT	0.1215403727856374	0.07054005015359974	0.0864501083983672	55.0	1.7229981056291475	0.0029481616320235285	3.0050639583127703	31.0	0.27469411543736194	False	False										ZRANB1	+
chr10	ENSG00000019995.6	126675535	0.000109581940345354	0.0186998887192497	False	False	126675551	ATTT	AAAT	-0.02619683441466973	0.06335067589229515	0.6795808636072824	4.0	0.4135209931967884	0.0029481616320235285	3.0050639583127703	31.0	0.27469411543736194	False	False										ZRANB1	+
chr10	ENSG00000019995.6	126675932	-0.0191193885383036	0.0282992760441076	False	False	126675947	AT	AT	0.0228237471302922	0.06400176344160352	0.721691060560694	9.0	0.35661122292539704	0.0029481616320235285	3.0050639583127703	31.0	0.27469411543736194	False	False										ZRANB1	+
chr10	ENSG00000019995.6	126713715	0.0056817377311347795	0.0250000937540262	False	False	126713725	A	T	0.008615805793174225	0.063885285198231	0.8928303714434067	8.0	0.13486369774260315	0.0029481616320235285	3.0050639583127703	31.0	0.27469411543736194	False	False										ZRANB1	+
chr10	ENSG00000019995.6	126718706	0.0252618370885673	0.0301241448916531	False	False	126718743	AC	GT	0.08382996235481653	0.06795937697031543	0.2187247479226768	38.0	1.2335304720558777	0.0029481616320235285	3.0050639583127703	31.0	0.27469411543736194	False	False										ZRANB1	+
chr10	ENSG00000019995.6	126725238	0.00344905637316596	0.0180610061886135	False	False	126725295	GT	AC	0.03244737148419943	0.0708507940357503	0.6474753526924895	54.0	0.45796764772780035	0.0029481616320235285	3.0050639583127703	31.0	0.27469411543736194	False	False										ZRANB1	+
chr10	ENSG00000019995.6	126729164	-0.00448503429424916	0.026119461872852003	False	False	126729195	AC	GT	-0.09422019657886473	0.0711108130127184	0.1867213538585723	57.0	1.3249770687056148	0.0029481616320235285	3.0050639583127703	31.0	0.27469411543736194	False	False										ZRANB1	+
chr10	ENSG00000019995.6	126744737	-0.0057052241573840295	0.018973432324583	False	False	126744790	AAT	ATT	-0.050711697860083935	0.0700959343915702	0.4702293052182936	50.0	0.7234613291093037	0.0029481616320235285	3.0050639583127703	31.0	0.27469411543736194	False	False										ZRANB1	+
chr10	ENSG00000019995.6	126772202	-0.00474214457459176	0.0245232689132231	False	False	126772219	GTTT	AAAC	-0.05121664938561755	0.06291140327481805	0.4163519427096976	1.0	0.8141075658714223	0.0029481616320235285	3.0050639583127703	31.0	0.27469411543736194	False	False										ZRANB1	+
chr10	ENSG00000165660.7	126542149	-0.00783730332241828	0.0247338503204806	False	False	126542161	AC	GT	-0.07924610819028277	0.06292093484033794	0.2090358063270524	2.0	1.2594553528387653	0.02266564520110925	2.295552126065095	22.0	0.8434092892056275	False	False										FAM175B	+
chr10	ENSG00000165660.7	126542324	0.0209920816750994	0.034508593979614	False	False	126542368	ACAT	ATGT	0.10058230158757024	0.06422237410641203	0.11862947739982485	13.0	1.5661567014154962	0.02266564520110925	2.295552126065095	22.0	0.8434092892056275	False	False										FAM175B	+
chr10	ENSG00000165660.7	126546908	0.00417493126106689	0.0187323399416901	False	False	126546918	A	T	0.03582320013354006	0.06575293841745009	0.5864062057828623	22.0	0.5448151975521901	0.02266564520110925	2.295552126065095	22.0	0.8434092892056275	False	False										FAM175B	+
chr10	ENSG00000165660.7	126549621	0.0013101876655955	0.0207911212202822	False	False	126549643	A	T	0.043063289765391234	0.06894254174499148	0.5328947347205559	43.0	0.6246257923688995	0.02266564520110925	2.295552126065095	22.0	0.8434092892056275	False	False										FAM175B	+
chr10	ENSG00000165660.7	126559507	-0.0107875855937929	0.0230210019871397	False	False	126559537	AG	CT	-0.05111821097086452	0.065009351625432	0.4324683471031364	17.0	0.7863208860379836	0.02266564520110925	2.295552126065095	22.0	0.8434092892056275	False	False										FAM175B	+
chr10	ENSG00000165660.7	126571962	-0.009777653242757891	0.0235479011465966	False	False	126571980	ATTT	AAAT	0.0039577762396891215	0.06311894595661624	0.9500525463520286	2.0	0.06270345899643878	0.02266564520110925	2.295552126065095	22.0	0.8434092892056275	False	False										FAM175B	+
chr10	ENSG00000165660.7	126572560	-0.0109280492107259	0.0236084134039827	False	False	126572574	A	T	-0.03992730178968973	0.06396739085274109	0.5330911343890529	9.0	0.6241821224443266	0.02266564520110925	2.295552126065095	22.0	0.8434092892056275	False	False										FAM175B	+
chr10	ENSG00000165660.7	126572947	0.00322886253519195	0.0196410376554578	False	False	126572989	ATTT	AAAT	0.032613513881172465	0.06372375463933866	0.6092534428380001	7.0	0.511795233437785	0.02266564520110925	2.295552126065095	22.0	0.8434092892056275	False	False										FAM175B	+
chr10	ENSG00000165660.7	126580938	-0.00644730986345633	0.0187939773499866	False	False	126580959	GT	AC	-0.037171919458683186	0.06410569488655359	0.5625505651824376	10.0	0.5798536233709891	0.02266564520110925	2.295552126065095	22.0	0.8434092892056275	False	False										FAM175B	+
chr10	ENSG00000165660.7	126581083	-0.0035139978313209995	0.0177184309901961	False	False	126581119	GTTTT	AAAAC	-0.039253960265814715	0.06477041310892051	0.5450606398965689	15.0	0.6060477057604016	0.02266564520110925	2.295552126065095	22.0	0.8434092892056275	False	False										FAM175B	+
chr10	ENSG00000165660.7	126584446	0.00567650024583659	0.0195960408220422	False	False	126584462	T	A	0.01633597427020664	0.06651013416508585	0.8062021593452386	27.0	0.24561631810362708	0.02266564520110925	2.295552126065095	22.0	0.8434092892056275	False	False										FAM175B	+
chr10	ENSG00000165660.7	126586058	-0.00438494947715071	0.0232280774756019	False	False	126586072	A	T	0.0288261119593906	0.06309321047659762	0.648151466019109	2.0	0.4568813623786463	0.02266564520110925	2.295552126065095	22.0	0.8434092892056275	False	False										FAM175B	+
chr10	ENSG00000165660.7	126589433	0.000998663859286782	0.0273264054955768	False	False	126589448	CTTT	AAAG						0.02266564520110925	2.295552126065095	22.0	0.8434092892056275	False	False										FAM175B	+
chr10	ENSG00000165660.7	126590782	-0.0070397606515137795	0.0229775563637214	False	False	126590792	T	A	-0.017725678954719975	0.0655018854462962	0.7869280554939144	20.0	0.2706132630220688	0.02266564520110925	2.295552126065095	22.0	0.8434092892056275	False	False										FAM175B	+
chr10	ENSG00000165660.7	126595946	0.0022195336111486	0.0242250597347623	False	False	126595972	GT	AC	0.041440025195000126	0.06462905820515005	0.5220084118348627	14.0	0.6411980360824432	0.02266564520110925	2.295552126065095	22.0	0.8434092892056275	False	False										FAM175B	+
chr10	ENSG00000165660.7	126602797	-0.0020204836691934103	0.018662928796211998	False	False	126602834	A	T	0.007757404657098587	0.06803933443893656	0.9093329728639096	37.0	0.1140135293954212	0.02266564520110925	2.295552126065095	22.0	0.8434092892056275	False	False										FAM175B	+
chr10	ENSG00000165660.7	126602928	-0.00719329703231718	0.0214796847579279	False	False	126602946	GTTT	AAAC	0.013780526992849878	0.06607558517836119	0.8349794501814477	24.0	0.20855701777973512	0.02266564520110925	2.295552126065095	22.0	0.8434092892056275	False	False										FAM175B	+
chr10	ENSG00000165660.7	126445736	-0.0178358686188421	0.0393533436940338	False	False	126445770	AC	GT	-0.11319008033016427	0.06990757709448978	0.10697758439218456	51.0	1.6191389407928156	0.02266564520110925	2.295552126065095	22.0	0.8434092892056275	False	False										FAM175B	+
chr10	ENSG00000165660.7	126459663	0.0059544538614014295	0.018395726781015	False	False	126459686	T	A	0.026003880093602837	0.06833547669300466	0.7039275140346275	39.0	0.38053265085754195	0.02266564520110925	2.295552126065095	22.0	0.8434092892056275	False	False										FAM175B	+
chr10	ENSG00000165660.7	126466767	0.00205006207243605	0.0316789285737873	False	False	126466795	AC	GT						0.02266564520110925	2.295552126065095	22.0	0.8434092892056275	False	False										FAM175B	+
chr10	ENSG00000165660.7	126481074	0.0014434530037113	0.021855170017878005	False	False	126481106	GTTTT	AAAAC	0.0428022321092768	0.0638291075858815	0.5031226564088054	8.0	0.6705754432127501	0.02266564520110925	2.295552126065095	22.0	0.8434092892056275	False	False										FAM175B	+
chr10	ENSG00000165660.7	126483088	0.00504344997202933	0.0203313615361422	False	False	126483103	A	T	0.005254542051045861	0.06362759789364922	0.9342502012750816	6.0	0.08258275064585341	0.02266564520110925	2.295552126065095	22.0	0.8434092892056275	False	False										FAM175B	+
chr10	ENSG00000165660.7	126500339	0.000249107233225821	0.0343854065868558	False	False	126500361	GTTTT	AAAAC						0.02266564520110925	2.295552126065095	22.0	0.8434092892056275	False	False										FAM175B	+
chr10	ENSG00000165660.7	126517244	0.029421281945029	0.0481260337762743	False	False	126517254	T	A	0.15467136462611528	0.06737872029560232	0.02266564520110925	38.0	2.295552126065095	0.02266564520110925	2.295552126065095	22.0	0.8434092892056275	True	False	126568817.0	0.03644098983312944	0.18435475058953169	chr10:126568817						FAM175B	+
chr10	ENSG00000165660.7	126529837	-0.0164810941906396	0.025639698401405002	True	False	126529847	A	T	-0.024256647885078392	0.06694524953368426	0.7174443956801351	30.0	0.362335610876667	0.02266564520110925	2.295552126065095	22.0	0.8434092892056275	False	False										FAM175B	+
chr10	ENSG00000203791.9	126542324	0.007083565050057909	0.0210173296739371	False	False	126542368	ACAT	ATGT	-0.009771502708916871	0.06454664068636756	0.8797978545814176	13.0	0.15138669658110715	0.00023541345138968517	3.731528304615852	14.0	0.02206652544134585	False	False										METTL10	-
chr10	ENSG00000203791.9	126546908	-0.17455828564192	0.0419617531212792	False	False	126546918	A	T	-0.12826098603608158	0.06525173098037554	0.05053901592431273	22.0	1.9656334645690254	0.00023541345138968517	3.731528304615852	14.0	0.02206652544134585	False	False										METTL10	-
chr10	ENSG00000203791.9	126549621	0.00852060209285806	0.0231118289203906	False	False	126549643	A	T	0.05618909904125054	0.06889753555440924	0.4156839547823913	43.0	0.8155458477448342	0.00023541345138968517	3.731528304615852	14.0	0.02206652544134585	False	False										METTL10	-
chr10	ENSG00000203791.9	126559507	-0.108138492673551	0.0354336847776644	False	False	126559537	AG	CT	-0.044259711085288485	0.06503066675451387	0.49679336332308	17.0	0.6805975287377222	0.00023541345138968517	3.731528304615852	14.0	0.02206652544134585	False	False										METTL10	-
chr10	ENSG00000203791.9	126571962	0.068161593350714	0.0281419137762654	False	False	126571980	ATTT	AAAT	0.030482805389992818	0.06309010815740422	0.6294011863714001	2.0	0.4831629914778546	0.00023541345138968517	3.731528304615852	14.0	0.02206652544134585	False	False										METTL10	-
chr10	ENSG00000203791.9	126572560	0.0583028653884764	0.0270551522019984	False	False	126572574	A	T	0.02394839399952339	0.06400007922718075	0.7085855581451345	9.0	0.37419319301955706	0.00023541345138968517	3.731528304615852	14.0	0.02206652544134585	False	False										METTL10	-
chr10	ENSG00000203791.9	126572947	-0.000133580509434842	0.0257580102106745	False	False	126572989	ATTT	AAAT	-0.06577663020701782	0.06361959593925454	0.30219581438529525	7.0	1.033905186537539	0.00023541345138968517	3.731528304615852	14.0	0.02206652544134585	False	False										METTL10	-
chr10	ENSG00000203791.9	126445736	-0.0230550519320985	0.0321822914493155	False	False	126445770	AC	GT	-0.030125902557151762	0.07032781902411518	0.6688425672320177	51.0	0.4283639529162946	0.00023541345138968517	3.731528304615852	14.0	0.02206652544134585	False	False										METTL10	-
chr10	ENSG00000203791.9	126459663	0.0122366830277313	0.0226776755107068	False	False	126459686	T	A	0.06700113374259163	0.0682049840614898	0.3270369754752065	39.0	0.9823495256913654	0.00023541345138968517	3.731528304615852	14.0	0.02206652544134585	False	False										METTL10	-
chr10	ENSG00000203791.9	126466767	0.0887819396072504	0.05019064269036	False	False	126466795	AC	GT						0.00023541345138968517	3.731528304615852	14.0	0.02206652544134585	False	False										METTL10	-
chr10	ENSG00000203791.9	126481074	0.00372192949508786	0.0237716597238376	False	False	126481106	GTTTT	AAAAC	0.07921018434550844	0.0636869174627083	0.2147827220102871	8.0	1.2437434170352137	0.00023541345138968517	3.731528304615852	14.0	0.02206652544134585	False	False										METTL10	-
chr10	ENSG00000203791.9	126483088	-0.20143719671302698	0.0425769882686608	False	False	126483103	A	T	-0.19665034297545728	0.06238604648462921	0.0018209651052289114	6.0	3.1521526696503894	0.00023541345138968517	3.731528304615852	14.0	0.02206652544134585	False	False										METTL10	-
chr10	ENSG00000203791.9	126500339	-0.11736198049954198	0.0645195276985049	False	False	126500361	GTTTT	AAAAC						0.00023541345138968517	3.731528304615852	14.0	0.02206652544134585	False	False										METTL10	-
chr10	ENSG00000203791.9	126517244	0.0690377214449878	0.0384714226621834	False	False	126517254	T	A	0.05192131306485124	0.06810744511601363	0.4466901534480503	38.0	0.7623441604131372	0.00023541345138968517	3.731528304615852	14.0	0.02206652544134585	False	False										METTL10	-
chr10	ENSG00000203791.9	126529837	0.18700814222265802	0.0296662948539671	True	True	126529847	A	T	0.19310464104673106	0.06570454993105274	0.0036391655298934258	30.0	2.9389843054912634	0.00023541345138968517	3.731528304615852	14.0	0.02206652544134585	False	False										METTL10	-
chr10	ENSG00000175029.12	126580938	-0.00361609572231373	0.0203626438314008	False	False	126580959	GT	AC	-0.06324545465073568	0.06402160169348531	0.3241956077373426	10.0	0.9878767943597293	0.01940684258832471	2.355404255061796	29.0	0.9131134938188423	False	False										CTBP2	-
chr10	ENSG00000175029.12	126581083	-0.00835587068136785	0.0296713653546317	False	False	126581119	GTTTT	AAAAC	-0.11135239723084947	0.06441725340515908	0.08517554278571501	15.0	1.7286113788566375	0.01940684258832471	2.355404255061796	29.0	0.9131134938188423	False	False										CTBP2	-
chr10	ENSG00000175029.12	126584446	-0.0140299090743963	0.023650513939886	False	False	126584462	T	A	-0.017796719566581673	0.06650847563170066	0.7892622521244561	27.0	0.2675857384723915	0.01940684258832471	2.355404255061796	29.0	0.9131134938188423	False	False										CTBP2	-
chr10	ENSG00000175029.12	126586058	0.0064050510507641	0.0217667061343652	False	False	126586072	A	T	-0.0414129561024205	0.06306529112348158	0.5119960370601188	2.0	0.6566679605321112	0.01940684258832471	2.355404255061796	29.0	0.9131134938188423	False	False										CTBP2	-
chr10	ENSG00000175029.12	126589433	-0.00328283660173895	0.0277458613460497	False	False	126589448	CTTT	AAAG						0.01940684258832471	2.355404255061796	29.0	0.9131134938188423	False	False										CTBP2	-
chr10	ENSG00000175029.12	126590782	0.00930604025379863	0.0227195281263367	False	False	126590792	T	A	-0.02789858446218544	0.06548667816512779	0.6704871107106163	20.0	0.4260192338942254	0.01940684258832471	2.355404255061796	29.0	0.9131134938188423	False	False										CTBP2	-
chr10	ENSG00000175029.12	126595946	0.00665755362337252	0.0195665771666311	False	False	126595972	GT	AC	0.027051945739546387	0.06466095004885497	0.6760551894309403	14.0	0.4183660419326831	0.01940684258832471	2.355404255061796	29.0	0.9131134938188423	False	False										CTBP2	-
chr10	ENSG00000175029.12	126602797	0.007068968471477729	0.0217257264008891	False	False	126602834	A	T	0.08972343574275381	0.06776695172230987	0.18690248336195747	37.0	1.3239998769668069	0.01940684258832471	2.355404255061796	29.0	0.9131134938188423	False	False										CTBP2	-
chr10	ENSG00000175029.12	126602928	0.0113319185402644	0.024022897795869996	False	False	126602946	GTTT	AAAC	-0.017791566809893168	0.06607140044670498	0.7879583163208068	24.0	0.2692778825574363	0.01940684258832471	2.355404255061796	29.0	0.9131134938188423	False	False										CTBP2	-
chr10	ENSG00000175029.12	126626902	-0.0069784078562794396	0.0290512705116849	False	False	126626925	T	A	-0.055904437585285634	0.06973380374448611	0.4236643619314291	48.0	0.8016834674633109	0.01940684258832471	2.355404255061796	29.0	0.9131134938188423	False	False										CTBP2	-
chr10	ENSG00000175029.12	126627276	0.00240985659116201	0.0240977022336914	False	False	126627290	T	A	0.08285868790420872	0.06828325559424021	0.22629963004192866	40.0	1.2134554391574435	0.01940684258832471	2.355404255061796	29.0	0.9131134938188423	False	False										CTBP2	-
chr10	ENSG00000175029.12	126632093	-0.00768679537125455	0.0261824641164597	False	False	126632115	GT	AC	0.06112091484505936	0.07222217878695991	0.3984499675462412	62.0	0.8462900991308097	0.01940684258832471	2.355404255061796	29.0	0.9131134938188423	False	False										CTBP2	-
chr10	ENSG00000175029.12	126639610	-0.005021467365012179	0.0240170149566931	False	False	126639620	A	T	-0.04952475204903442	0.06433661795988742	0.4421869211147663	12.0	0.7697754967460693	0.01940684258832471	2.355404255061796	29.0	0.9131134938188423	False	False										CTBP2	-
chr10	ENSG00000175029.12	126641184	-0.0093708744066857	0.0288335612216736	False	False	126641194	T	A	-0.05897805570712163	0.0673026268886563	0.3818166235677587	33.0	0.876311348213694	0.01940684258832471	2.355404255061796	29.0	0.9131134938188423	False	False										CTBP2	-
chr10	ENSG00000175029.12	126649558	0.00106052313404385	0.02805154234942	False	False	126649587	T	A						0.01940684258832471	2.355404255061796	29.0	0.9131134938188423	False	False										CTBP2	-
chr10	ENSG00000175029.12	126656460	0.00734799107228037	0.0236511523394785	False	False	126656485	T	A	0.020164722110128756	0.06866631730325742	0.7693031025464455	41.0	0.2936624957047489	0.01940684258832471	2.355404255061796	29.0	0.9131134938188423	False	False										CTBP2	-
chr10	ENSG00000175029.12	126674849	0.00926125671095105	0.0253374372387132	False	False	126674892	AC	GT	-0.051497242722859035	0.07097260938409684	0.4689449281711268	55.0	0.7255931995421075	0.01940684258832471	2.355404255061796	29.0	0.9131134938188423	False	False										CTBP2	-
chr10	ENSG00000175029.12	126675535	-0.00663529511876055	0.0234506140307495	False	False	126675551	ATTT	AAAT	-0.061070386932207926	0.06325413800899374	0.33524292529172395	4.0	0.9654765499061054	0.01940684258832471	2.355404255061796	29.0	0.9131134938188423	False	False										CTBP2	-
chr10	ENSG00000175029.12	126675932	-0.00679735813193758	0.0215596523140089	False	False	126675947	AT	AT	0.03486757179587128	0.06397951300032262	0.5862648643976232	9.0	0.5449802625989895	0.01940684258832471	2.355404255061796	29.0	0.9131134938188423	False	False										CTBP2	-
chr10	ENSG00000175029.12	126713715	-0.001485273416274	0.0207065487997797	False	False	126713725	A	T	-0.03323182823715346	0.0638523694474139	0.6032214628812408	8.0	0.5204478475073941	0.01940684258832471	2.355404255061796	29.0	0.9131134938188423	False	False										CTBP2	-
chr10	ENSG00000175029.12	126718706	0.0105042788063422	0.0242299098785721	False	False	126718743	AC	GT	0.04321713789129336	0.06813571542329408	0.5265722425066299	38.0	0.6342802394134455	0.01940684258832471	2.355404255061796	29.0	0.9131134938188423	False	False										CTBP2	-
chr10	ENSG00000175029.12	126725238	0.00503387953364602	0.0317967531267815	False	False	126725295	GT	AC	-0.009041433021624124	0.07088522297790784	0.8986336444504771	54.0	0.1275503220811196	0.01940684258832471	2.355404255061796	29.0	0.9131134938188423	False	False										CTBP2	-
chr10	ENSG00000175029.12	126729164	7.711475533177141e-05	0.0169353202843415	False	False	126729195	AC	GT	-0.0031565745719318444	0.07142821557186259	0.9647961381533154	57.0	0.044192264172637406	0.01940684258832471	2.355404255061796	29.0	0.9131134938188423	False	False										CTBP2	-
chr10	ENSG00000175029.12	126744737	0.0230293685185956	0.0364719780357649	True	False	126744790	AAT	ATT	-0.04730130323424304	0.07010767885225509	0.5006372049100765	50.0	0.6746950406663127	0.01940684258832471	2.355404255061796	29.0	0.9131134938188423	False	False										CTBP2	-
chr10	ENSG00000175029.12	126772202	-0.0006457718743141349	0.0220449731169553	False	False	126772219	GTTT	AAAC	-0.02937429025248792	0.06296689578319763	0.6412580201764803	1.0	0.4665037062272695	0.01940684258832471	2.355404255061796	29.0	0.9131134938188423	False	False										CTBP2	-
chr10	ENSG00000175029.12	126799705	0.00369365070516426	0.0219250902868776	False	False	126799716	T	A	0.07600037979108347	0.06560487596279381	0.2478741270701437	22.0	1.1584562683143431	0.01940684258832471	2.355404255061796	29.0	0.9131134938188423	False	False										CTBP2	-
chr10	ENSG00000175029.12	126829710	-0.000930111858675649	0.0196398517390891	False	False	126829747	A	T	-0.04221131427874493	0.06735989516790518	0.5315361008115034	33.0	0.626653503149412	0.01940684258832471	2.355404255061796	29.0	0.9131134938188423	False	False										CTBP2	-
chr10	ENSG00000175029.12	126854052	0.0028935792706939302	0.0191046060293881	False	False	126854079	AC	GT	0.03505402197509391	0.06478053498055647	0.588931218872333	15.0	0.5411196740751707	0.01940684258832471	2.355404255061796	29.0	0.9131134938188423	False	False										CTBP2	-
chr10	ENSG00000175029.12	126861860	0.00853155138214078	0.0221243821921815	False	False	126861871	T	A	-0.029151442039460827	0.07121677044791172	0.6827393028796482	56.0	0.40933395120440524	0.01940684258832471	2.355404255061796	29.0	0.9131134938188423	False	False										CTBP2	-
chr10	ENSG00000175029.12	126926406	0.00205088835875001	0.017531019563659	False	False	126926446	A	T	-0.004194666921117959	0.06804078313944367	0.9508991190470866	37.0	0.06164930395526686	0.01940684258832471	2.355404255061796	29.0	0.9131134938188423	False	False										CTBP2	-
chr10	ENSG00000023041.7	114101509	0.0521850829282772	0.0382727122663318	False	False	114101519	A	T	-0.029271169461647976	0.06534403361611306	0.6546003110441991	19.0	0.4479547380501784	0.0004234564470008935	3.574941079173328	16.0	0.039360230620579785	False	False										ZDHHC6	-
chr10	ENSG00000023041.7	114103282	0.0563464937019726	0.031880466314392	False	False	114103297	A	T	-0.02397550301690002	0.06386929175756212	0.7076997698157931	8.0	0.37538388726631405	0.0004234564470008935	3.574941079173328	16.0	0.039360230620579785	False	False										ZDHHC6	-
chr10	ENSG00000023041.7	114104864	0.0361511559397622	0.0352167499745204	False	False	114104879	A	T	-0.05071160162597788	0.06528793338403213	0.4380979717428095	19.0	0.7767377369365581	0.0004234564470008935	3.574941079173328	16.0	0.039360230620579785	False	False										ZDHHC6	-
chr10	ENSG00000023041.7	114149842	-0.0139019237529043	0.0357030248024567	False	False	114149861	A	T	0.0951602474263702	0.06283300219296124	0.13115864134291566	2.0	1.5144946780376884	0.0004234564470008935	3.574941079173328	16.0	0.039360230620579785	False	False										ZDHHC6	-
chr10	ENSG00000023041.7	114150403	-0.0100420385491234	0.0368588493954861	False	False	114150458	AGAT	ATCT	-0.04200432176406354	0.0637014006352995	0.5102595901304724	7.0	0.6593940061780567	0.0004234564470008935	3.574941079173328	16.0	0.039360230620579785	False	False										ZDHHC6	-
chr10	ENSG00000023041.7	114171370	0.0810841452025575	0.0352894529013578	False	False	114171405	AC	GT	0.06609818128318974	0.06608178845225428	0.3182508453068003	25.0	1.000248068814713	0.0004234564470008935	3.574941079173328	16.0	0.039360230620579785	False	False										ZDHHC6	-
chr10	ENSG00000023041.7	114178861	0.0549167773148945	0.0328704851575156	False	False	114178889	GT	AC	-0.02605727662993848	0.06534984806757922	0.6904520321976811	19.0	0.3987350759100813	0.0004234564470008935	3.574941079173328	16.0	0.039360230620579785	False	False										ZDHHC6	-
chr10	ENSG00000023041.7	114188529	-0.0414183780398085	0.0345156893223355	False	False	114188559	A	T	-0.029012994403000224	0.06881385862004118	0.6737348494177449	42.0	0.42161557257233284	0.0004234564470008935	3.574941079173328	16.0	0.039360230620579785	False	False										ZDHHC6	-
chr10	ENSG00000023041.7	114191495	0.0824106939374439	0.0366545313942346	False	False	114191505	A	T	0.116682034878198	0.06837259583569505	0.08937483044233265	42.0	1.7065614293567923	0.0004234564470008935	3.574941079173328	16.0	0.039360230620579785	False	False										ZDHHC6	-
chr10	ENSG00000023041.7	114198946	-0.0296339512772716	0.0291899852489035	False	False	114198969	AAAC	GTTT	-0.12777481367280855	0.06323506273025667	0.04440141342669363	7.0	2.020632354202931	0.0004234564470008935	3.574941079173328	16.0	0.039360230620579785	False	False										ZDHHC6	-
chr10	ENSG00000023041.7	114218404	-0.012637541235462	0.0219150991369681	False	False	114218440	ATTTTT	AAAAAT	-0.05381789429421313	0.06732227897663512	0.4249167620178598	33.0	0.7994068993548359	0.0004234564470008935	3.574941079173328	16.0	0.039360230620579785	False	False										ZDHHC6	-
chr10	ENSG00000023041.7	114231561	-0.00257970941407359	0.0190221695549285	False	False	114231571	A	T	0.042024431870576036	0.06462747926262358	0.5161511793940264	14.0	0.6502563978985375	0.0004234564470008935	3.574941079173328	16.0	0.039360230620579785	False	False										ZDHHC6	-
chr10	ENSG00000023041.7	114243537	-0.00297586170130319	0.0178970343894574	False	False	114243555	AG	CT	-0.030462234898476468	0.06398873018874497	0.634460275289557	9.0	0.4760562494149086	0.0004234564470008935	3.574941079173328	16.0	0.039360230620579785	False	False										ZDHHC6	-
chr10	ENSG00000023041.7	114264251	-0.0188600140939346	0.0290409776096737	False	False	114264270	T	A	-0.1232520619422274	0.06327154439549425	0.05255407083448983	7.0	1.9479856722290556	0.0004234564470008935	3.574941079173328	16.0	0.039360230620579785	False	False										ZDHHC6	-
chr10	ENSG00000023041.7	114305964	0.0222963457338354	0.0315363671116425	False	False	114305986	AC	GT	0.09924290590163112	0.06383333641582684	0.1213143971592444	10.0	1.5547190774290287	0.0004234564470008935	3.574941079173328	16.0	0.039360230620579785	False	False										ZDHHC6	-
chr10	ENSG00000119913.4	114101509	-0.0115590118299657	0.0363444822948954	False	False	114101519	A	T										False	False										TECTB	+
chr10	ENSG00000119913.4	114103282	-0.00461008923907944	0.0331617104585067	False	False	114103297	A	T										False	False										TECTB	+
chr10	ENSG00000119913.4	114104864	-0.0014822908498805301	0.0323734760726265	False	False	114104879	A	T										False	False										TECTB	+
chr10	ENSG00000119913.4	114128378	-0.00105795829834013	0.0347821095919958	False	False	114128389	A	T										False	False										TECTB	+
chr10	ENSG00000119913.4	114149842	0.0214958665634872	0.0413631861946808	False	False	114149861	A	T										False	False										TECTB	+
chr10	ENSG00000119913.4	114150403	-0.0041907178236807	0.0332282751721474	False	False	114150458	AGAT	ATCT										False	False										TECTB	+
chr10	ENSG00000119913.4	113945316	-0.0180203217877158	0.0490310396585449	False	False	113945374	AC	GT										False	False										TECTB	+
chr10	ENSG00000119913.4	113976725	0.00517406119359211	0.0362053780071041	False	False	113976736	A	T										False	False										TECTB	+
chr10	ENSG00000119913.4	113980612	0.00857250687009683	0.0485613407229835	False	False	113980641	AC	GT										False	False										TECTB	+
chr10	ENSG00000119913.4	113990959	0.108173091128173	0.109528287565585	True	False	113990985	ATTC	AATG										False	False										TECTB	+
chr10	ENSG00000119913.4	114026023	0.0194776888123846	0.0479635745872359	False	False	114026057	GT	AC										False	False										TECTB	+
chr10	ENSG00000119913.4	114026169	0.0068517195251143	0.0367356312330687	False	False	114026187	GTT	AAC										False	False										TECTB	+
chr10	ENSG00000119913.4	114066233	0.0011401159137985198	0.033430060232560004	False	False	114066307	ATGG	ATCC										False	False										TECTB	+
chr10	ENSG00000119913.4	114070397	0.0318992796535662	0.0524704798012547	False	False	114070449	AC	GT										False	False										TECTB	+
chr10	ENSG00000197142.6	114101509	-0.100580790527381	0.0618433152390861	False	False	114101519	A	T	-0.18934799213265946	0.06418946773963778	0.0035021799503191947	19.0	2.949829602898152	0.0007027209991340746	3.4342532052438712	17.0	0.061634364884709136	False	False										ACSL5	+
chr10	ENSG00000197142.6	114103282	-0.127626496685639	0.0554663877317591	False	False	114103297	A	T	-0.16763348935723338	0.0629836069778678	0.008292809350116986	8.0	2.661541588371386	0.0007027209991340746	3.4342532052438712	17.0	0.061634364884709136	False	False										ACSL5	+
chr10	ENSG00000197142.6	114128378	-0.000825120863281711	0.0214474935725755	False	False	114128389	A	T	0.022943338437636327	0.0645327308174354	0.7225046577119122	13.0	0.35553025801036636	0.0007027209991340746	3.4342532052438712	17.0	0.061634364884709136	False	False										ACSL5	+
chr10	ENSG00000197142.6	114149842	0.0977148795168215	0.0586961165793366	False	False	114149861	A	T	0.10579488406649344	0.06276521235916796	0.09312221142626748	2.0	1.6855656197113185	0.0007027209991340746	3.4342532052438712	17.0	0.061634364884709136	False	False										ACSL5	+
chr10	ENSG00000197142.6	114150403	-0.0226098166679619	0.0279246120684447	False	False	114150458	AGAT	ATCT	-0.09772421944398983	0.06345249733801768	0.1248173310306619	7.0	1.5401162057247852	0.0007027209991340746	3.4342532052438712	17.0	0.061634364884709136	False	False										ACSL5	+
chr10	ENSG00000197142.6	114171370	-0.11623054501062802	0.0631912233456176	False	False	114171405	AC	GT	-0.14444062175042055	0.06553213042083078	0.02851603812387189	25.0	2.20411912176301	0.0007027209991340746	3.4342532052438712	17.0	0.061634364884709136	False	False										ACSL5	+
chr10	ENSG00000197142.6	114178861	-0.11638888640060101	0.0589335121991629	False	False	114178889	GT	AC	-0.1638030580020265	0.06448906878116223	0.011733017343680598	19.0	2.5400127664717447	0.0007027209991340746	3.4342532052438712	17.0	0.061634364884709136	False	False										ACSL5	+
chr10	ENSG00000197142.6	114188529	0.00594466419474079	0.0241390513943221	False	False	114188559	A	T	0.01418764752880356	0.06883591006854581	0.8369051036087098	42.0	0.20610822918845273	0.0007027209991340746	3.4342532052438712	17.0	0.061634364884709136	False	False										ACSL5	+
chr10	ENSG00000197142.6	114191495	0.000114585171547105	0.0214534120547784	False	False	114191505	A	T	-0.05051033869040741	0.06875496382546953	0.4633727298438599	42.0	0.7346427934806999	0.0007027209991340746	3.4342532052438712	17.0	0.061634364884709136	False	False										ACSL5	+
chr10	ENSG00000197142.6	114198946	-0.0052527675228525	0.0309743157065963	False	False	114198969	AAAC	GTTT	0.02285159184541138	0.06374102215597369	0.7202715245848261	7.0	0.3585068308050308	0.0007027209991340746	3.4342532052438712	17.0	0.061634364884709136	False	False										ACSL5	+
chr10	ENSG00000197142.6	114218404	-0.0101310149198506	0.0226265599007224	False	False	114218440	ATTTTT	AAAAAT	-0.07999967955189352	0.06720389772488149	0.2351711901785687	33.0	1.1904023763531582	0.0007027209991340746	3.4342532052438712	17.0	0.061634364884709136	False	False										ACSL5	+
chr10	ENSG00000197142.6	114231561	-0.0316490369061005	0.039762190200629995	False	False	114231571	A	T	-0.14381658096078934	0.06401218473970091	0.025572365711607672	14.0	2.2467063348267984	0.0007027209991340746	3.4342532052438712	17.0	0.061634364884709136	False	False										ACSL5	+
chr10	ENSG00000197142.6	114243537	-0.0698430841002208	0.0536132223287881	False	False	114243555	AG	CT	-0.18342259702579336	0.06293231306951923	0.003892435800390957	9.0	2.914601229151907	0.0007027209991340746	3.4342532052438712	17.0	0.061634364884709136	False	False										ACSL5	+
chr10	ENSG00000197142.6	114264251	0.00549130646578007	0.0297726775085142	False	False	114264270	T	A	0.09785152018568387	0.06345169983043268	0.12432449527017946	7.0	1.542141825154893	0.0007027209991340746	3.4342532052438712	17.0	0.061634364884709136	False	False										ACSL5	+
chr10	ENSG00000197142.6	114066233	-0.0980831357872685	0.0554055229565652	False	False	114066307	ATGG	ATCC	-0.16580694480958802	0.06530992432352338	0.01179087539215826	25.0	2.5387710447838865	0.0007027209991340746	3.4342532052438712	17.0	0.061634364884709136	False	False										ACSL5	+
chr10	ENSG00000197142.6	114070397	0.0570957032819455	0.0508256149689269	False	False	114070449	AC	GT	0.109697817849037	0.06891907143524176	0.11297291645152513	45.0	1.5916903052315796	0.0007027209991340746	3.4342532052438712	17.0	0.061634364884709136	False	False										ACSL5	+
chr10	ENSG00000151532.9	114128378	-0.04739959912227599	0.0297321153040795	True	False	114128389	A	T	-0.06387104711366297	0.06441792223896903	0.322434941737668	13.0	0.9915105128154035	0.011166350176628752	2.5567691243029333	41.0	0.7976334417413937	False	False										VTI1A	+
chr10	ENSG00000151532.9	114149842	0.0247464601442217	0.0531827826653993	False	False	114149861	A	T	0.1407555627794874	0.06249104705745581	0.025160766987415737	2.0	2.2524116558660516	0.011166350176628752	2.5567691243029333	41.0	0.7976334417413937	False	False										VTI1A	+
chr10	ENSG00000151532.9	114150403	0.0135718125722178	0.0300327147700186	False	False	114150458	AGAT	ATCT	-0.03340787365233813	0.06372208185046872	0.6005595742666043	7.0	0.5242746734284921	0.011166350176628752	2.5567691243029333	41.0	0.7976334417413937	False	False										VTI1A	+
chr10	ENSG00000151532.9	114171370	-0.0009168140262259811	0.0368682085581109	False	False	114171405	AC	GT	-0.08518629430776725	0.06598588682378632	0.19801891797293664	25.0	1.2909774863715198	0.011166350176628752	2.5567691243029333	41.0	0.7976334417413937	False	False										VTI1A	+
chr10	ENSG00000151532.9	114178861	0.00393613056163717	0.0318013921693903	False	False	114178889	GT	AC	-0.0768142499314097	0.06517889815721964	0.2397887396004878	19.0	1.1785140912650003	0.011166350176628752	2.5567691243029333	41.0	0.7976334417413937	False	False										VTI1A	+
chr10	ENSG00000151532.9	114188529	-0.0073851441749089	0.0315576529411501	False	False	114188559	A	T	0.0006997951562382533	0.0688428222255238	0.9918991563914064	42.0	0.010165114293916916	0.011166350176628752	2.5567691243029333	41.0	0.7976334417413937	False	False										VTI1A	+
chr10	ENSG00000151532.9	114191495	0.00759913109233308	0.0329488365744117	False	False	114191505	A	T	0.032244277461984744	0.06880704205153214	0.6398258652118196	42.0	0.4686188579046286	0.011166350176628752	2.5567691243029333	41.0	0.7976334417413937	False	False										VTI1A	+
chr10	ENSG00000151532.9	114218404	0.007064910873092391	0.0271440371627501	False	False	114218440	ATTTTT	AAAAAT	0.08428816750122954	0.06718006687658322	0.21093334686478327	33.0	1.2546603690656588	0.011166350176628752	2.5567691243029333	41.0	0.7976334417413937	False	False										VTI1A	+
chr10	ENSG00000151532.9	114231561	0.00379564477812219	0.0205500515283047	False	False	114231571	A	T	0.06668180252519587	0.06454065363473095	0.3025662365291646	14.0	1.0331751968702205	0.011166350176628752	2.5567691243029333	41.0	0.7976334417413937	False	False										VTI1A	+
chr10	ENSG00000151532.9	114243537	-0.00245254599117382	0.0156590026462359	False	False	114243555	AG	CT	-0.014017284541732691	0.06401215034938898	0.8268498553976502	9.0	0.21897849806988232	0.011166350176628752	2.5567691243029333	41.0	0.7976334417413937	False	False										VTI1A	+
chr10	ENSG00000151532.9	114264251	-0.0113989723489091	0.0270130334892834	False	False	114264270	T	A	0.0005145662730037108	0.0637576628655045	0.993567157758276	7.0	0.008070657704144175	0.011166350176628752	2.5567691243029333	41.0	0.7976334417413937	False	False										VTI1A	+
chr10	ENSG00000151532.9	114305964	0.0006739001141723179	0.0168634718025259	False	False	114305986	AC	GT	-0.029539089216656288	0.06412203649793881	0.6454474825666996	10.0	0.4606698543893848	0.011166350176628752	2.5567691243029333	41.0	0.7976334417413937	False	False										VTI1A	+
chr10	ENSG00000151532.9	114617087	0.0277752136288413	0.0441923263377458	False	False	114617121	CCTT	AAGG	0.11864127278992348	0.06343642964162377	0.06264308906728826	8.0	1.8702388116760766	0.011166350176628752	2.5567691243029333	41.0	0.7976334417413937	False	False										VTI1A	+
chr10	ENSG00000151532.9	114629817	0.000913069966462941	0.0182437929444427	False	False	114629869	AAAAT	ATTTT	0.04575796815714847	0.06630280983375278	0.4908135284956988	26.0	0.690136183849247	0.011166350176628752	2.5567691243029333	41.0	0.7976334417413937	False	False										VTI1A	+
chr10	ENSG00000151532.9	114630677	-0.00139283012227352	0.0257197356490039	False	False	114630703	AAT	ATT	0.03132542904912932	0.06478856100063607	0.6291835325462045	15.0	0.4835024665669265	0.011166350176628752	2.5567691243029333	41.0	0.7976334417413937	False	False										VTI1A	+
chr10	ENSG00000151532.9	114631759	-0.0149847329137573	0.0251687336674137	False	False	114631788	GT	AC	0.009542008643847496	0.06696190437173857	0.8868144841298853	30.0	0.14249906321174943	0.011166350176628752	2.5567691243029333	41.0	0.7976334417413937	False	False										VTI1A	+
chr10	ENSG00000151532.9	114647984	-0.00052652899228264	0.0242390573991487	False	False	114648017	GT	AC	0.06433853655713706	0.07074124953304055	0.36419116908182425	54.0	0.9094910958151364	0.011166350176628752	2.5567691243029333	41.0	0.7976334417413937	False	False										VTI1A	+
chr10	ENSG00000151532.9	114656006	0.00988778072316649	0.0239862885175371	False	False	114656087	AGAT	ATCT	0.0739737107287045	0.06505408192406598	0.2566500152316542	18.0	1.1371109781404634	0.011166350176628752	2.5567691243029333	41.0	0.7976334417413937	False	False										VTI1A	+
chr10	ENSG00000151532.9	114672953	-0.009581598743838479	0.0245108585945983	False	False	114672965	GT	AC	0.004474081359175138	0.06851818519435998	0.9479982005921584	40.0	0.06529772127624038	0.011166350176628752	2.5567691243029333	41.0	0.7976334417413937	False	False										VTI1A	+
chr10	ENSG00000151532.9	114312368	-0.006810953428556929	0.0217453543333919	False	False	114312380	A	T	-0.0070403476244988075	0.07070892565671355	0.920787015227414	53.0	0.09956801859328424	0.011166350176628752	2.5567691243029333	41.0	0.7976334417413937	False	False										VTI1A	+
chr10	ENSG00000151532.9	114351278	0.00568471612150065	0.0189084320172432	False	False	114351297	AC	GT	0.035615063515450095	0.06477924916902393	0.5829781166330017	15.0	0.5497912367357365	0.011166350176628752	2.5567691243029333	41.0	0.7976334417413937	False	False										VTI1A	+
chr10	ENSG00000151532.9	114386339	0.0325918034908822	0.0347656882309139	False	False	114386363	A	T						0.011166350176628752	2.5567691243029333	41.0	0.7976334417413937	False	False										VTI1A	+
chr10	ENSG00000151532.9	114394246	0.00657335455464854	0.0228937466228911	False	False	114394307	AC	GT	0.08673897202149637	0.06641540486405427	0.19288385334389255	28.0	1.306006824757636	0.011166350176628752	2.5567691243029333	41.0	0.7976334417413937	False	False										VTI1A	+
chr10	ENSG00000151532.9	114403745	-0.00500007455467724	0.019500827098097	False	False	114403757	A	T	0.01824063803443874	0.07017456344923796	0.7951794111543655	50.0	0.2599323335674676	0.011166350176628752	2.5567691243029333	41.0	0.7976334417413937	False	False										VTI1A	+
chr10	ENSG00000151532.9	114417563	-0.00590604812864647	0.0208418289341918	False	False	114417589	GT	AC	-0.03995859413578963	0.06436421619800042	0.5353047288635558	12.0	0.6208200223066028	0.011166350176628752	2.5567691243029333	41.0	0.7976334417413937	False	False										VTI1A	+
chr10	ENSG00000151532.9	114422682	-0.012921653203010001	0.0251326140005923	False	False	114422710	AAAC	GTTT	-0.05395470083579988	0.06379459673421012	0.3985137904777143	8.0	0.8457565937847907	0.011166350176628752	2.5567691243029333	41.0	0.7976334417413937	False	False										VTI1A	+
chr10	ENSG00000151532.9	114433213	0.013956657928098	0.0230819201471715	False	False	114433242	AC	GT	0.09162899482542013	0.06336080498645437	0.14940387192054394	6.0	1.4461463178223366	0.011166350176628752	2.5567691243029333	41.0	0.7976334417413937	False	False										VTI1A	+
chr10	ENSG00000151532.9	114457626	-0.00415097438826261	0.0219466182007584	False	False	114457666	GT	AC	0.018738008564046643	0.06771665491865207	0.7822634658009624	35.0	0.27671196379319957	0.011166350176628752	2.5567691243029333	41.0	0.7976334417413937	False	False										VTI1A	+
chr10	ENSG00000151532.9	114472234	0.0144216570492479	0.0362432945690469	False	False	114472271	AC	GT	0.14019672186216842	0.0654292136980792	0.03319009005927052	24.0	2.1427236235651743	0.011166350176628752	2.5567691243029333	41.0	0.7976334417413937	False	False										VTI1A	+
chr10	ENSG00000151532.9	114484693	0.0070827244589730005	0.0183573545269685	False	False	114484709	GTTTT	AAAAC	0.011843677898075448	0.0629896605049682	0.8510077854477185	1.0	0.18802574586254991	0.011166350176628752	2.5567691243029333	41.0	0.7976334417413937	False	False										VTI1A	+
chr10	ENSG00000151532.9	114502773	-0.00319932473637618	0.0204738911359153	False	False	114502816	GT	AC	-0.01222658793084553	0.06883769325067317	0.8591959523807684	42.0	0.17761472462945968	0.011166350176628752	2.5567691243029333	41.0	0.7976334417413937	False	False										VTI1A	+
chr10	ENSG00000151532.9	114508552	-0.0027673565182461	0.0271991252700763	False	False	114508569	T	A	-0.05332765472555415	0.06717156265226328	0.42810395159473225	32.0	0.793902249998606	0.011166350176628752	2.5567691243029333	41.0	0.7976334417413937	False	False										VTI1A	+
chr10	ENSG00000151532.9	114513031	0.0178331658948136	0.0302620096059305	False	False	114513054	AAT	ATT	0.06629867502235391	0.06495123613110708	0.30842030158575623	17.0	1.0207453925669245	0.011166350176628752	2.5567691243029333	41.0	0.7976334417413937	False	False										VTI1A	+
chr10	ENSG00000151532.9	114515020	0.0040455156951852795	0.0201952975494503	False	False	114515042	AAAG	CTTT	0.07222409549478191	0.06739726428434258	0.285071331199837	34.0	1.071617613291771	0.011166350176628752	2.5567691243029333	41.0	0.7976334417413937	False	False										VTI1A	+
chr10	ENSG00000151532.9	114520135	0.00043778516823619	0.0161584052860969	False	False	114520150	CT	AG	-0.0273571519400948	0.06334870621621222	0.6662239893219111	4.0	0.43185020774889243	0.011166350176628752	2.5567691243029333	41.0	0.7976334417413937	False	False										VTI1A	+
chr10	ENSG00000151532.9	114521530	-0.0113113907621023	0.0294295331336119	False	False	114521558	GT	AC	-0.09191993443482492	0.06668145026996163	0.16943236295238606	30.0	1.378493330044332	0.011166350176628752	2.5567691243029333	41.0	0.7976334417413937	False	False										VTI1A	+
chr10	ENSG00000151532.9	114524952	0.0247961653863278	0.0347678133571117	False	False	114524982	GTTTT	AAAAC	0.13983620324509088	0.06274976875625803	0.026742278608331328	4.0	2.22847360264009	0.011166350176628752	2.5567691243029333	41.0	0.7976334417413937	False	False										VTI1A	+
chr10	ENSG00000151532.9	114530148	0.0301436256849669	0.0386484112051919	False	False	114530172	T	A	0.03905243692908385	0.07101269296023169	0.5829830663379005	55.0	0.5499360086365669	0.011166350176628752	2.5567691243029333	41.0	0.7976334417413937	False	False										VTI1A	+
chr10	ENSG00000151532.9	114543161	-0.000893671375708798	0.0166233913002222	False	False	114543185	AC	GT	0.02878601691142832	0.06506748013651023	0.6586031342252489	17.0	0.4424025158348817	0.011166350176628752	2.5567691243029333	41.0	0.7976334417413937	False	False										VTI1A	+
chr10	ENSG00000151532.9	114557315	-0.000355815716829371	0.0162429346051559	False	False	114557325	A	T	-0.00588034525046784	0.06388655192204959	0.9267386513937508	8.0	0.09204355335443166	0.011166350176628752	2.5567691243029333	41.0	0.7976334417413937	False	False										VTI1A	+
chr10	ENSG00000151532.9	114557460	0.00264732565320716	0.0185038972361053	False	False	114557474	GTTT	AAAC	0.008468253676547039	0.06454740792238392	0.895731491961146	13.0	0.13119432598641032	0.011166350176628752	2.5567691243029333	41.0	0.7976334417413937	False	False										VTI1A	+
chr10	ENSG00000026025.9	17176962	0.009827427675731441	0.0308977000119347	False	False	17176991	AG	CT	0.04161566479680028	0.06476421801146552	0.5211204538092795	15.0	0.6425718718541905	0.009231300297698756	2.6245313549263294	14.0	0.34868162368977296	False	False										VIM	+
chr10	ENSG00000026025.9	17202376	0.0113236552702234	0.0554722726262562	False	False	17202393	A	T						0.009231300297698756	2.6245313549263294	14.0	0.34868162368977296	False	False										VIM	+
chr10	ENSG00000026025.9	17213111	0.007351198197388791	0.0241126399446219	False	False	17213141	GT	AC	-0.03942920133100192	0.06814639979510594	0.5634677380092972	38.0	0.5785955156773168	0.009231300297698756	2.6245313549263294	14.0	0.34868162368977296	False	False										VIM	+
chr10	ENSG00000026025.9	17219713	0.0175569481521977	0.042006630435691	False	False	17219745	AC	GT	0.05384225465943	0.06841948119238186	0.4321897535772491	40.0	0.7869433342827663	0.009231300297698756	2.6245313549263294	14.0	0.34868162368977296	False	False										VIM	+
chr10	ENSG00000026025.9	17240034	0.0111054144878594	0.0287198943781821	False	False	17240059	A	T	0.03885265966003884	0.0673690808105665	0.5647226073325589	33.0	0.5767135189106661	0.009231300297698756	2.6245313549263294	14.0	0.34868162368977296	False	False										VIM	+
chr10	ENSG00000026025.9	17254129	0.0333524569579533	0.0394698999023488	True	False	17254161	AAAAC	GTTTT	0.06757586320994807	0.0638721026968403	0.29110758764264594	9.0	1.0579871392474292	0.009231300297698756	2.6245313549263294	14.0	0.34868162368977296	False	False										VIM	+
chr10	ENSG00000026025.9	17315458	-0.000410523484793842	0.0440265140724703	False	False	17315486	AC	GT	-0.032236997477166345	0.06533806811707893	0.6222014194577585	19.0	0.4933876743861028	0.009231300297698756	2.6245313549263294	14.0	0.34868162368977296	False	False										VIM	+
chr10	ENSG00000026025.9	17326539	0.0165904053158208	0.0508190765958204	False	False	17326555	A	T	0.005026776752973246	0.06741913444050364	0.9406324799204808	33.0	0.07456009031693073	0.009231300297698756	2.6245313549263294	14.0	0.34868162368977296	False	False										VIM	+
chr10	ENSG00000026025.9	17333066	0.017449105321127	0.0314982635235088	False	False	17333076	A	T	0.08419215235475387	0.06843643523275687	0.2199765419684601	41.0	1.230224106039579	0.009231300297698756	2.6245313549263294	14.0	0.34868162368977296	False	False										VIM	+
chr10	ENSG00000026025.9	17335914	0.0036624309750408705	0.0318904026017834	False	False	17335924	T	A	0.018569619449314182	0.06467346914968826	0.7742624371418759	14.0	0.28712885969259455	0.009231300297698756	2.6245313549263294	14.0	0.34868162368977296	False	False										VIM	+
chr10	ENSG00000026025.9	17348648	-0.008179420302394559	0.0280115904600462	False	False	17348713	AATAG	ATTCT	-0.096798828087178	0.06384877925754569	0.13080294443368426	10.0	1.5160638811389375	0.009231300297698756	2.6245313549263294	14.0	0.34868162368977296	False	False										VIM	+
chr10	ENSG00000026025.9	17349441	0.008526272263865209	0.0256652972237376	False	False	17349479	AC	GT	0.07857427222761901	0.0664605508300943	0.2383467449371177	28.0	1.182269349956086	0.009231300297698756	2.6245313549263294	14.0	0.34868162368977296	False	False										VIM	+
chr10	ENSG00000026025.9	17365229	-0.000773934351132809	0.0182423104565583	False	False	17365249	AC	GT	-0.04046015530437174	0.06631798235323635	0.54241028048726	26.0	0.6100932789068373	0.009231300297698756	2.6245313549263294	14.0	0.34868162368977296	False	False										VIM	+
chr10	ENSG00000026025.9	17369929	-0.00153784375335757	0.0188915081264334	False	False	17369947	AAAAT	ATTTT	-0.04327845277986852	0.06318629520790024	0.494019994615151	3.0	0.6849341718401204	0.009231300297698756	2.6245313549263294	14.0	0.34868162368977296	False	False										VIM	+
chr10	ENSG00000107611.10	17202376	0.0067363868968493	0.0354554124435627	False	False	17202393	A	T						0.0003608465000639459	3.619278249092323	28.0	0.05386508774629989	False	False										CUBN	-
chr10	ENSG00000107611.10	17213111	0.0975770182577822	0.0552349805865544	False	False	17213141	GT	AC	0.06534263623861714	0.06805368400360312	0.3380516787807885	38.0	0.9601631005774434	0.0003608465000639459	3.619278249092323	28.0	0.05386508774629989	False	False										CUBN	-
chr10	ENSG00000107611.10	17219713	0.20329830589505804	0.0559357316402967	False	False	17219745	AC	GT	0.19035094328532431	0.06726607940450023	0.005102777521769366	40.0	2.829820690762445	0.0003608465000639459	3.619278249092323	28.0	0.05386508774629989	False	False										CUBN	-
chr10	ENSG00000107611.10	17240034	0.23113771273779396	0.0538389061798293	False	False	17240059	A	T	0.23023358375812303	0.06560877494352726	0.0005450015250241579	33.0	3.5091888845096793	0.0003608465000639459	3.619278249092323	28.0	0.05386508774629989	False	False										CUBN	-
chr10	ENSG00000107611.10	17254129	0.0983470651097428	0.0394179948227689	False	False	17254161	AAAAC	GTTTT	0.08222480196307035	0.0638016612258074	0.19870333402822327	9.0	1.2887564427524796	0.0003608465000639459	3.619278249092323	28.0	0.05386508774629989	False	False										CUBN	-
chr10	ENSG00000107611.10	16779757	-0.0412449484933834	0.0326861170163193	False	False	16779767	A	T	-0.09945797154106163	0.06817913824282991	0.1461002975126953	40.0	1.458774254183554	0.0003608465000639459	3.619278249092323	28.0	0.05386508774629989	False	False										CUBN	-
chr10	ENSG00000107611.10	16825658	-0.0355286352462072	0.0334783722067097	False	False	16825687	T	A	-0.09713826931971924	0.06534273554832082	0.1384791848904197	21.0	1.4865963064537708	0.0003608465000639459	3.619278249092323	28.0	0.05386508774629989	False	False										CUBN	-
chr10	ENSG00000107611.10	16826087	0.00991065843619648	0.0253981766765659	False	False	16826100	T	A	-0.035492099701038664	0.07031542479888454	0.6142807468413748	51.0	0.5047555326950353	0.0003608465000639459	3.619278249092323	28.0	0.05386508774629989	False	False										CUBN	-
chr10	ENSG00000107611.10	16889480	-0.0007389141911514991	0.0183163888662718	False	False	16889490	A	T	-0.05157406141009019	0.06570760747793787	0.4333149932495216	22.0	0.7849024396057459	0.0003608465000639459	3.619278249092323	28.0	0.05386508774629989	False	False										CUBN	-
chr10	ENSG00000107611.10	16905780	-0.00325842045361767	0.016399526618598	False	False	16905794	CTTT	AAAG	-0.0043040015548782545	0.06286887903304778	0.9454735593607252	0.0	0.0684599697191325	0.0003608465000639459	3.619278249092323	28.0	0.05386508774629989	False	False										CUBN	-
chr10	ENSG00000107611.10	16911551	0.00022504810557543998	0.0210059298132887	False	False	16911571	G	C	0.0631693932591717	0.06822206825498058	0.3555213085484765	39.0	0.9259378215136419	0.0003608465000639459	3.619278249092323	28.0	0.05386508774629989	False	False										CUBN	-
chr10	ENSG00000107611.10	16913028	-0.00266413611290872	0.0193665226588755	False	False	16913044	T	A	0.02189220911051145	0.06882633999192242	0.7507396455785913	42.0	0.3180789377014782	0.0003608465000639459	3.619278249092323	28.0	0.05386508774629989	False	False										CUBN	-
chr10	ENSG00000107611.10	16935395	0.00444397809297346	0.0180172323568434	False	False	16935422	GT	AC	0.028610067486154668	0.06386150397503026	0.6545478106437997	8.0	0.4480017804989553	0.0003608465000639459	3.619278249092323	28.0	0.05386508774629989	False	False										CUBN	-
chr10	ENSG00000107611.10	16937338	0.0178975638235743	0.026097607630603998	False	False	16937382	AC	GT	0.07037586740504115	0.06452424011075404	0.2765082085141909	14.0	1.090688821507126	0.0003608465000639459	3.619278249092323	28.0	0.05386508774629989	False	False										CUBN	-
chr10	ENSG00000107611.10	16987202	0.00301166402199152	0.0252144363699126	False	False	16987212	A	T	0.0062056982191515475	0.06608058760423198	0.9252619202433914	24.0	0.09391106290274752	0.0003608465000639459	3.619278249092323	28.0	0.05386508774629989	False	False										CUBN	-
chr10	ENSG00000107611.10	16991434	-0.0073047569322947	0.0216321474194211	False	False	16991476	GT	AC	-0.07202980910562902	0.06899177215350656	0.2976753656924731	44.0	1.0440347719342944	0.0003608465000639459	3.619278249092323	28.0	0.05386508774629989	False	False										CUBN	-
chr10	ENSG00000107611.10	16993994	0.004981843206918139	0.0325187643900842	False	False	16994022	GT	AC						0.0003608465000639459	3.619278249092323	28.0	0.05386508774629989	False	False										CUBN	-
chr10	ENSG00000107611.10	17008453	-0.0284069699560138	0.0373830329218188	False	False	17008463	T	A	-0.03964955568241266	0.06560158983874934	0.5461688005513536	21.0	0.6043993107464689	0.0003608465000639459	3.619278249092323	28.0	0.05386508774629989	False	False										CUBN	-
chr10	ENSG00000107611.10	17010323	0.0015461709104871	0.020498222644765	False	False	17010334	T	A	-0.031359683409186434	0.06864650255133561	0.648261994874469	41.0	0.45682856727820703	0.0003608465000639459	3.619278249092323	28.0	0.05386508774629989	False	False										CUBN	-
chr10	ENSG00000107611.10	17023178	0.00997278343011061	0.0251818496482133	False	False	17023202	AC	GT	0.07898771410922148	0.07031418266381677	0.26262712837939306	52.0	1.1233539396578673	0.0003608465000639459	3.619278249092323	28.0	0.05386508774629989	False	False										CUBN	-
chr10	ENSG00000107611.10	17044455	0.0152867679759628	0.0346762277305761	False	False	17044469	T	A	0.025523826401714897	0.06322494869229438	0.6867794198044128	3.0	0.4036986494988749	0.0003608465000639459	3.619278249092323	28.0	0.05386508774629989	False	False										CUBN	-
chr10	ENSG00000107611.10	17050231	-0.0012502122488557	0.0191567365174924	False	False	17050272	GT	AC	-0.06306451092769473	0.0668316561045338	0.34637878181506976	30.0	0.9436323234165147	0.0003608465000639459	3.619278249092323	28.0	0.05386508774629989	False	False										CUBN	-
chr10	ENSG00000107611.10	17050335	0.0209143775636864	0.0350190026499423	False	False	17050367	GT	AC	0.05690185853846571	0.06641123487207509	0.3924570976139581	27.0	0.8568107286074885	0.0003608465000639459	3.619278249092323	28.0	0.05386508774629989	False	False										CUBN	-
chr10	ENSG00000107611.10	17050429	0.0427724080627254	0.0393001311650349	False	False	17050463	GT	AC	0.04145550079490698	0.07136716794492265	0.5619911042209818	57.0	0.580876360778392	0.0003608465000639459	3.619278249092323	28.0	0.05386508774629989	False	False										CUBN	-
chr10	ENSG00000107611.10	17052639	-0.000676984572770486	0.0221181972455561	False	False	17052665	AAAT	ATTT	0.0412796825394384	0.06370332622071716	0.5175900274725412	7.0	0.6479988563927406	0.0003608465000639459	3.619278249092323	28.0	0.05386508774629989	False	False										CUBN	-
chr10	ENSG00000107611.10	17101116	0.10324334579573101	0.0365339060941869	False	False	17101127	A	T	0.14732462268317165	0.06683638632334754	0.028547445982066193	34.0	2.204257752213447	0.0003608465000639459	3.619278249092323	28.0	0.05386508774629989	False	False										CUBN	-
chr10	ENSG00000107611.10	17125516	-0.0324414397118155	0.0277805390315336	False	False	17125547	ACAT	ATGT	0.010998711659919313	0.06495305115052691	0.8656789598233156	16.0	0.16933325633048557	0.0003608465000639459	3.619278249092323	28.0	0.05386508774629989	False	False										CUBN	-
chr10	ENSG00000107611.10	17126546	0.0662774025836136	0.0328470559588469	False	False	17126563	AC	GT	0.12998626729653298	0.06258392199350339	0.038819665930479016	2.0	2.0769913926140067	0.0003608465000639459	3.619278249092323	28.0	0.05386508774629989	False	False										CUBN	-
chr10	ENSG00000107611.10	17150381	0.00073246745676452	0.0158931549594669	False	False	17150407	GT	AC	-0.0010585011690610717	0.06388762070932895	0.9867945993383967	8.0	0.016568173259682968	0.0003608465000639459	3.619278249092323	28.0	0.05386508774629989	False	False										CUBN	-
chr10	ENSG00000107614.17	17176962	-0.126430624831319	0.0535256636353367	False	False	17176991	AG	CT	-0.10970816237977908	0.06442910634292635	0.08991604026573362	15.0	1.7027733055283003	0.003186434945171166	2.981987903676912	14.0	0.16726431160747804	False	False										TRDMT1	-
chr10	ENSG00000107614.17	17202376	-0.0141097707938482	0.0422718756178734	False	False	17202393	A	T						0.003186434945171166	2.981987903676912	14.0	0.16726431160747804	False	False										TRDMT1	-
chr10	ENSG00000107614.17	17213111	0.0459853956119485	0.0551844146332374	False	False	17213141	GT	AC	0.08646785377117486	0.06794400260214993	0.20452243608614548	38.0	1.272634087772138	0.003186434945171166	2.981987903676912	14.0	0.16726431160747804	False	False										TRDMT1	-
chr10	ENSG00000107614.17	17219713	-0.15538633790946801	0.0605476096755807	False	False	17219745	AC	GT	-0.1574919851638129	0.0676637736589581	0.02087375812203383	40.0	2.32756727340705	0.003186434945171166	2.981987903676912	14.0	0.16726431160747804	False	False										TRDMT1	-
chr10	ENSG00000107614.17	17254129	-0.0722625079948867	0.0341309428650717	False	False	17254161	AAAAC	GTTTT	-0.05655005220666745	0.06391599544520721	0.3771593315496593	9.0	0.8847558707764427	0.003186434945171166	2.981987903676912	14.0	0.16726431160747804	False	False										TRDMT1	-
chr10	ENSG00000107614.17	17286465	-0.00286748665989493	0.0224276786078155	False	False	17286488	GT	AC	0.03128570816767835	0.06438413004069621	0.6274635081020701	12.0	0.4859226667798904	0.003186434945171166	2.981987903676912	14.0	0.16726431160747804	False	False										TRDMT1	-
chr10	ENSG00000107614.17	17315458	-0.0408708546260811	0.027996904882278	False	False	17315486	AC	GT	-0.051724707143501004	0.06528453680969884	0.4289903217012797	19.0	0.7922964559628559	0.003186434945171166	2.981987903676912	14.0	0.16726431160747804	False	False										TRDMT1	-
chr10	ENSG00000107614.17	17326539	-0.0347799359030499	0.03528190593467201	False	False	17326555	A	T	-0.07784245069575756	0.06721541195256546	0.2480771883465353	33.0	1.1581041971548385	0.003186434945171166	2.981987903676912	14.0	0.16726431160747804	False	False										TRDMT1	-
chr10	ENSG00000107614.17	17333066	-0.0444243121723794	0.0328946152804706	False	False	17333076	A	T	-0.06627372248864395	0.06852928700829708	0.3346029231745884	41.0	0.9670861230559711	0.003186434945171166	2.981987903676912	14.0	0.16726431160747804	False	False										TRDMT1	-
chr10	ENSG00000107614.17	17335914	0.0112230635638641	0.0227817460346508	False	False	17335924	T	A	-0.023545439320559757	0.06466669006953239	0.7161018107033619	14.0	0.3641045999917839	0.003186434945171166	2.981987903676912	14.0	0.16726431160747804	False	False										TRDMT1	-
chr10	ENSG00000107614.17	17101116	-0.0943836595014791	0.0344844288193117	False	False	17101127	A	T	-0.06247655589423452	0.06744172793234496	0.3552691401261189	34.0	0.9263783388958938	0.003186434945171166	2.981987903676912	14.0	0.16726431160747804	False	False										TRDMT1	-
chr10	ENSG00000107614.17	17125516	0.011217601419153	0.0234367697464884	False	False	17125547	ACAT	ATGT	0.08476714842209589	0.06472318631059296	0.19156970885061692	16.0	1.3096875054221864	0.003186434945171166	2.981987903676912	14.0	0.16726431160747804	False	False										TRDMT1	-
chr10	ENSG00000107614.17	17126546	-0.0504194675523166	0.0278224717907698	False	False	17126563	AC	GT	-0.04044041061270976	0.06306780557746157	0.5219640712835732	2.0	0.6412211467075665	0.003186434945171166	2.981987903676912	14.0	0.16726431160747804	False	False										TRDMT1	-
chr10	ENSG00000107614.17	17150381	0.0456074634350992	0.0324342308488355	False	False	17150407	GT	AC	0.1536646645205606	0.063128866287023	0.015642450450000032	8.0	2.4341426285386736	0.003186434945171166	2.981987903676912	14.0	0.16726431160747804	False	False										TRDMT1	-
chr10	ENSG00000148488.11	17286465	-0.00497200562509334	0.0218957447629774	False	False	17286488	GT	AC	-0.08278439916803505	0.06419455462404262	0.19843064281020786	12.0	1.2895860038731388	0.0511033824716222	1.9614173506833288	29.0	1.0	False	False										ST8SIA6	-
chr10	ENSG00000148488.11	17315458	-0.0113276466886453	0.0246552755702469	False	False	17315486	AC	GT	-0.027909198520936027	0.06534658017974386	0.6697028386573696	19.0	0.4270950131463394	0.0511033824716222	1.9614173506833288	29.0	1.0	False	False										ST8SIA6	-
chr10	ENSG00000148488.11	17326539	-0.0009249211171759359	0.024279695915457998	False	False	17326555	A	T	0.04770474782135437	0.06734322727083521	0.47945778804449896	33.0	0.7083822643292623	0.0511033824716222	1.9614173506833288	29.0	1.0	False	False										ST8SIA6	-
chr10	ENSG00000148488.11	17333066	-0.0068895492632921	0.0327068870361627	False	False	17333076	A	T	0.0068231840547387	0.06867868322160492	0.9209547588400812	41.0	0.09934937210025403	0.0511033824716222	1.9614173506833288	29.0	1.0	False	False										ST8SIA6	-
chr10	ENSG00000148488.11	17335914	-0.000117470003740526	0.0168688667087713	False	False	17335924	T	A	0.0013107117843053936	0.06468456717231992	0.9838503741875179	14.0	0.020263129856209018	0.0511033824716222	1.9614173506833288	29.0	1.0	False	False										ST8SIA6	-
chr10	ENSG00000148488.11	17348648	-0.00165286836960843	0.0182757034457946	False	False	17348713	AATAG	ATTCT	-0.040692878851860834	0.06409689455349805	0.5261137233970646	10.0	0.6348650607073762	0.0511033824716222	1.9614173506833288	29.0	1.0	False	False										ST8SIA6	-
chr10	ENSG00000148488.11	17349441	-0.00871627565069322	0.0279067200531157	False	False	17349479	AC	GT	-0.10559033358132663	0.06629398100562482	0.1126181224989568	28.0	1.592758980221261	0.0511033824716222	1.9614173506833288	29.0	1.0	False	False										ST8SIA6	-
chr10	ENSG00000148488.11	17365229	-0.0009481983754254119	0.0256524135341997	False	False	17365249	AC	GT	0.036132534024837286	0.06632899047857763	0.5864621325245908	26.0	0.5447472329087696	0.0511033824716222	1.9614173506833288	29.0	1.0	False	False										ST8SIA6	-
chr10	ENSG00000148488.11	17369929	-0.00745366955979755	0.0217174000632459	False	False	17369947	AAAAT	ATTTT	-0.050935433069884656	0.06316345720930676	0.4207748418871627	3.0	0.8064066680374744	0.0511033824716222	1.9614173506833288	29.0	1.0	False	False										ST8SIA6	-
chr10	ENSG00000148488.11	17387566	-0.012313573284331001	0.0251579886067934	False	False	17387581	AG	CT	-0.04067431579088021	0.06344751450541714	0.5220689915478904	5.0	0.6410702784489288	0.0511033824716222	1.9614173506833288	29.0	1.0	False	False										ST8SIA6	-
chr10	ENSG00000148488.11	17391935	0.00206227291380308	0.0181420789372587	False	False	17391963	AC	GT	-0.032091554119362035	0.06359570339655689	0.6142768518952448	6.0	0.5046182745908506	0.0511033824716222	1.9614173506833288	29.0	1.0	False	False										ST8SIA6	-
chr10	ENSG00000148488.11	17394046	0.00119720967239755	0.0175354968188358	False	False	17394056	A	T	0.02851570750132997	0.06833079430672072	0.6768637850737074	39.0	0.4173185426958411	0.0511033824716222	1.9614173506833288	29.0	1.0	False	False										ST8SIA6	-
chr10	ENSG00000148488.11	17399132	0.00101932913008239	0.0270775437373028	False	False	17399148	T	A	0.04116369491615993	0.06721026472390386	0.5408621728505948	32.0	0.6124614310813709	0.0511033824716222	1.9614173506833288	29.0	1.0	False	False										ST8SIA6	-
chr10	ENSG00000148488.11	17405290	-0.00262036142744237	0.023220992136829	False	False	17405308	GT	AC	0.016346638812284292	0.06400988612807608	0.7986472368992497	9.0	0.25537678319840523	0.0511033824716222	1.9614173506833288	29.0	1.0	False	False										ST8SIA6	-
chr10	ENSG00000148488.11	17423032	-0.00237457371234168	0.0296463015257218	False	False	17423042	T	A	0.07867296092413471	0.06962654964670104	0.25982706591261345	48.0	1.1299276112824341	0.0511033824716222	1.9614173506833288	29.0	1.0	False	False										ST8SIA6	-
chr10	ENSG00000148488.11	17428175	-0.0122132384787643	0.0255155681374635	False	False	17428208	AC	GT	-0.024252344190136037	0.06413116137467456	0.7056360414124336	10.0	0.37816786208573644	0.0511033824716222	1.9614173506833288	29.0	1.0	False	False										ST8SIA6	-
chr10	ENSG00000148488.11	17433255	-0.000380392084271581	0.0167941814750277	False	False	17433281	ATTT	AAAT	0.012463409417715595	0.06441065939159528	0.8467310357807123	12.0	0.19349917444474884	0.0511033824716222	1.9614173506833288	29.0	1.0	False	False										ST8SIA6	-
chr10	ENSG00000148488.11	17453172	-0.009101582795571609	0.0215400613600456	False	False	17453205	GT	AC	-0.04211623622825055	0.06357201987602151	0.5082708116447445	6.0	0.6624964301965842	0.0511033824716222	1.9614173506833288	29.0	1.0	False	False										ST8SIA6	-
chr10	ENSG00000148488.11	17453922	-0.00150667698708014	0.0164872800406349	False	False	17453932	T	A	-0.04204801281108037	0.06462741508702892	0.5159155516409377	14.0	0.6506219188011381	0.0511033824716222	1.9614173506833288	29.0	1.0	False	False										ST8SIA6	-
chr10	ENSG00000148488.11	17488038	-0.004789253778929629	0.0224934057215048	False	False	17488048	A	T	0.01189316579156312	0.06564857302751807	0.8563969277010439	21.0	0.1811641174070582	0.0511033824716222	1.9614173506833288	29.0	1.0	False	False										ST8SIA6	-
chr10	ENSG00000148488.11	17490595	-0.0193185268851468	0.0290465313355398	False	False	17490629	GTT	AAC	-0.058921713762918576	0.06390721474853157	0.3574453387512577	9.0	0.9219884483273064	0.0511033824716222	1.9614173506833288	29.0	1.0	False	False										ST8SIA6	-
chr10	ENSG00000148488.11	17510923	0.12417786499135199	0.130070636839414	True	False	17510936	AC	GT						0.0511033824716222	1.9614173506833288	29.0	1.0	False	False										ST8SIA6	-
chr10	ENSG00000148488.11	17526217	-0.0306693759333277	0.0322303740531781	False	False	17526231	T	A	-0.005220530375818299	0.06401756758322615	0.9350726854755308	9.0	0.0815484026166933	0.0511033824716222	1.9614173506833288	29.0	1.0	False	False										ST8SIA6	-
chr10	ENSG00000148488.11	17529987	-0.00495124505445242	0.0260129311599023	False	False	17530009	AAT	ATT	-0.06373677768230075	0.06324357272201908	0.31452953600551753	4.0	1.007798499342368	0.0511033824716222	1.9614173506833288	29.0	1.0	False	False										ST8SIA6	-
chr10	ENSG00000148488.11	17530365	0.00874259350801985	0.0282022792078307	False	False	17530382	AAC	GTT	0.1061943482386403	0.06251395924434679	0.09059935077695333	0.0	1.698730163987231	0.0511033824716222	1.9614173506833288	29.0	1.0	False	False										ST8SIA6	-
chr10	ENSG00000148488.11	17543801	0.00763079461869765	0.04350676530943899	False	False	17543812	A	T						0.0511033824716222	1.9614173506833288	29.0	1.0	False	False										ST8SIA6	-
chr10	ENSG00000148488.11	17567785	0.00563915043473834	0.020932044019163997	False	False	17567796	AT	AT	-0.03025752699489577	0.06398912824092398	0.6367399136790516	9.0	0.4728541836196589	0.0511033824716222	1.9614173506833288	29.0	1.0	False	False										ST8SIA6	-
chr10	ENSG00000148488.11	17574152	0.0012123644565034699	0.0181577076129398	False	False	17574180	ATTT	AAAT	0.017654221367455262	0.06374773480649322	0.7820596555321999	7.0	0.2769388029401327	0.0511033824716222	1.9614173506833288	29.0	1.0	False	False										ST8SIA6	-
chr10	ENSG00000148488.11	17576778	-0.00304702502523759	0.0180421983087079	False	False	17576792	AC	GT	-0.047840879217853134	0.0660061943062413	0.4693184604773769	24.0	0.7247937821697664	0.0511033824716222	1.9614173506833288	29.0	1.0	False	False										ST8SIA6	-
chr10	ENSG00000148488.11	17584592	0.00361807254610428	0.0210271891134037	False	False	17584640	AAAT	ATTT	-0.005746601236716061	0.0652317301910666	0.9298760490572512	18.0	0.08809518343119238	0.0511033824716222	1.9614173506833288	29.0	1.0	False	False										ST8SIA6	-
chr10	ENSG00000026103.15	90652082	-0.000542054068132222	0.0217604812224694	False	False	90652135	GT	AC	0.01591174044902478	0.06454155045769233	0.8054789773193644	13.0	0.24653483432281495	0.0955087945597262	1.673403062822295	19.0	1.0	False	False										FAS	+
chr10	ENSG00000026103.15	90662327	0.00142521657522823	0.0285444365859822	False	False	90662344	T	A						0.0955087945597262	1.673403062822295	19.0	1.0	False	False										FAS	+
chr10	ENSG00000026103.15	90690348	-0.0151490498034605	0.0310917989500502	False	False	90690358	T	A	-0.10801163353916797	0.06498959440116714	0.09785508875482404	19.0	1.6619834995804836	0.0955087945597262	1.673403062822295	19.0	1.0	False	False										FAS	+
chr10	ENSG00000026103.15	90694370	0.0020632101542460003	0.0244525984665134	False	False	90694425	AC	GT	0.07120800874511714	0.066645698992165	0.2864648655587845	29.0	1.0684561767967726	0.0955087945597262	1.673403062822295	19.0	1.0	False	False										FAS	+
chr10	ENSG00000026103.15	90730632	0.00224402881254069	0.0163624206416277	False	False	90730655	GT	AC	-0.0013664268381432287	0.0646845623482359	0.9831639934925309	14.0	0.021124466001438354	0.0955087945597262	1.673403062822295	19.0	1.0	False	False										FAS	+
chr10	ENSG00000026103.15	90741141	0.0118437969280384	0.0598086596129878	False	False	90741151	T	A	-0.032373740621321666	0.06604722212069983	0.6244895961361718	24.0	0.4901605182146703	0.0955087945597262	1.673403062822295	19.0	1.0	False	False										FAS	+
chr10	ENSG00000026103.15	90789408	-0.0879260318457303	0.0466527988697436	True	False	90789423	AT	AT	-0.10566631276016847	0.0631445675627938	0.0955087945597262	5.0	1.673403062822295	0.0955087945597262	1.673403062822295	19.0	1.0	True	False	90781152.0	0.2609196836122992	0.43015542599035816	chr10:90781152						FAS	+
chr10	ENSG00000026103.15	90793468	-0.0101114935337244	0.0229683896812588	False	False	90793554	AT	AT	-0.022218511710512173	0.07104936176176667	0.7548229995914545	55.0	0.3127193708651789	0.0955087945597262	1.673403062822295	19.0	1.0	False	False										FAS	+
chr10	ENSG00000026103.15	90794006	0.013184168922219998	0.0266909322777772	False	False	90794037	GT	AC	0.026760595830845026	0.06386477648558865	0.6755689037372761	8.0	0.419019642805509	0.0955087945597262	1.673403062822295	19.0	1.0	False	False										FAS	+
chr10	ENSG00000026103.15	90800777	0.00111537715795881	0.0176971890190971	False	False	90800791	AAAC	GTTT	0.03297396573585398	0.06333796382090694	0.6031056185918451	4.0	0.5206035013864743	0.0955087945597262	1.673403062822295	19.0	1.0	False	False										FAS	+
chr10	ENSG00000026103.15	90812139	0.0430724135822538	0.0306704723136285	False	False	90812172	AC	GT	0.056696278986064864	0.06856980783792435	0.40925725243631983	41.0	0.8268402781596754	0.0955087945597262	1.673403062822295	19.0	1.0	False	False										FAS	+
chr10	ENSG00000026103.15	90820088	-0.0039985352586791	0.0192818678867211	False	False	90820104	AT	AT	-0.05689271348566044	0.06378417752595232	0.3732914129857443	8.0	0.8919565273458625	0.0955087945597262	1.673403062822295	19.0	1.0	False	False										FAS	+
chr10	ENSG00000026103.15	90836593	-0.013424770684515001	0.0256507195380172	False	False	90836608	C	G	-0.06881603966541909	0.06756798658004085	0.3095830949069011	35.0	1.0184710711173819	0.0955087945597262	1.673403062822295	19.0	1.0	False	False										FAS	+
chr10	ENSG00000026103.15	90846071	-0.009303572662669209	0.0211561319803704	False	False	90846115	GT	AC	-0.03437220784893892	0.06633311182139795	0.6048403551669734	26.0	0.5181757180559562	0.0955087945597262	1.673403062822295	19.0	1.0	False	False										FAS	+
chr10	ENSG00000026103.15	90849815	0.0133589485679923	0.0302924697816495	False	False	90849842	GT	AC	0.027451964264540253	0.06520822261354077	0.6741476533570776	18.0	0.42098930417465075	0.0955087945597262	1.673403062822295	19.0	1.0	False	False										FAS	+
chr10	ENSG00000026103.15	90852135	0.00993483748589885	0.0224666904967327	False	False	90852157	AAAC	GTTT	0.02838873780577927	0.06399263788232608	0.6577068094776648	9.0	0.4436250597761319	0.0955087945597262	1.673403062822295	19.0	1.0	False	False										FAS	+
chr10	ENSG00000026103.15	90853203	0.0165454535251289	0.0246663094071247	False	False	90853217	T	A	0.056327683019820725	0.06391680017630046	0.3790412840029663	9.0	0.8812656901542816	0.0955087945597262	1.673403062822295	19.0	1.0	False	False										FAS	+
chr10	ENSG00000026103.15	90857100	0.041206699998009	0.0323017998454581	False	False	90857132	AC	GT	0.08378161171627195	0.06340476749141638	0.18759831569184554	6.0	1.3213771618611194	0.0955087945597262	1.673403062822295	19.0	1.0	False	False										FAS	+
chr10	ENSG00000026103.15	90858429	0.0211045089164455	0.0405558820912899	False	False	90858447	AG	CT						0.0955087945597262	1.673403062822295	19.0	1.0	False	False										FAS	+
chr10	ENSG00000026103.15	90859203	0.0122309756052285	0.0217948897221162	False	False	90859221	CT	AG	0.04759893651395801	0.06461130454228448	0.4620293170343181	14.0	0.7366967259236683	0.0955087945597262	1.673403062822295	19.0	1.0	False	False										FAS	+
chr10	ENSG00000026103.15	90863871	-0.0155075900175414	0.0238112624393207	False	False	90863928	AT	AT	-0.060390296669518666	0.06714450588091117	0.3694143875702046	32.0	0.8994078648315336	0.0955087945597262	1.673403062822295	19.0	1.0	False	False										FAS	+
chr10	ENSG00000107796.8	90652082	0.0061066060350657	0.0290224331674198	False	False	90652135	GT	AC	0.0859305649940815	0.06431096128706074	0.18275825811445767	13.0	1.3361729209818325	0.015234919599889972	2.4455416468473112	18.0	0.5724851197215046	False	False										ACTA2	-
chr10	ENSG00000107796.8	90662327	-0.00619613194408795	0.0408232745382732	False	False	90662344	T	A						0.015234919599889972	2.4455416468473112	18.0	0.5724851197215046	False	False										ACTA2	-
chr10	ENSG00000107796.8	90690348	0.0147120920816625	0.029835189221098	False	False	90690358	T	A	0.08717683142272899	0.06512316405086696	0.18198520195606085	19.0	1.3386455141312876	0.015234919599889972	2.4455416468473112	18.0	0.5724851197215046	False	False										ACTA2	-
chr10	ENSG00000107796.8	90730632	-0.017396021966011	0.0351361314729271	False	False	90730655	GT	AC	-0.11818287164277134	0.06423130302334233	0.06701451127349795	14.0	1.8399575608768586	0.015234919599889972	2.4455416468473112	18.0	0.5724851197215046	False	False										ACTA2	-
chr10	ENSG00000107796.8	90741141	0.0369993894607608	0.0387642475100865	True	False	90741151	T	A	0.04447156426101332	0.06601648199559725	0.5012174238385103	24.0	0.6736433526400151	0.015234919599889972	2.4455416468473112	18.0	0.5724851197215046	False	False										ACTA2	-
chr10	ENSG00000107796.8	90789408	-0.0263301868611553	0.0306633593291295	False	False	90789423	AT	AT	-0.07891446805001061	0.06330203159904173	0.21370787336267724	5.0	1.2466340503865476	0.015234919599889972	2.4455416468473112	18.0	0.5724851197215046	False	False										ACTA2	-
chr10	ENSG00000107796.8	90793468	-0.00350020862876036	0.0185317340810148	False	False	90793554	AT	AT	0.01165176786025576	0.07106208113531061	0.8699251320826655	55.0	0.16396603749993496	0.015234919599889972	2.4455416468473112	18.0	0.5724851197215046	False	False										ACTA2	-
chr10	ENSG00000107796.8	90794006	0.007258986026623959	0.0193903600334066	False	False	90794037	GT	AC	0.045410890264098426	0.06382174957295311	0.4774347125269763	8.0	0.7115268786574133	0.015234919599889972	2.4455416468473112	18.0	0.5724851197215046	False	False										ACTA2	-
chr10	ENSG00000107796.8	90800777	-0.0010253713547036698	0.015501395905446	False	False	90800791	AAAC	GTTT	0.006480180488722816	0.06337109444762093	0.918634453841942	4.0	0.10225767039701322	0.015234919599889972	2.4455416468473112	18.0	0.5724851197215046	False	False										ACTA2	-
chr10	ENSG00000107796.8	90812139	-0.0020492299795119803	0.0368356568366317	False	False	90812172	AC	GT	-0.08059665009101262	0.06845685116677735	0.2403818627131449	41.0	1.1773350470745403	0.015234919599889972	2.4455416468473112	18.0	0.5724851197215046	False	False										ACTA2	-
chr10	ENSG00000107796.8	90820088	-0.00301081096388053	0.0159611452639935	False	False	90820104	AT	AT	-0.016546729759967106	0.06387890986425741	0.7958274756536556	8.0	0.25903275110876	0.015234919599889972	2.4455416468473112	18.0	0.5724851197215046	False	False										ACTA2	-
chr10	ENSG00000107796.8	90836593	-0.0209994398233923	0.0269300841584418	False	False	90836608	C	G	-0.06437856389841423	0.06758804656918578	0.3418912512844057	35.0	0.9525140489526325	0.015234919599889972	2.4455416468473112	18.0	0.5724851197215046	False	False										ACTA2	-
chr10	ENSG00000107796.8	90846071	0.00680156238913369	0.0352070238569917	False	False	90846115	GT	AC	0.1171167296747822	0.06591556712614043	0.07694547669073046	26.0	1.7767688996843465	0.015234919599889972	2.4455416468473112	18.0	0.5724851197215046	False	False										ACTA2	-
chr10	ENSG00000107796.8	90849815	0.00207524834993995	0.016516304134796	False	False	90849842	GT	AC	0.012019472821642476	0.06522809511745252	0.8539618602644807	18.0	0.18426834019910737	0.015234919599889972	2.4455416468473112	18.0	0.5724851197215046	False	False										ACTA2	-
chr10	ENSG00000107796.8	90608764	-0.00537434114919482	0.0283457825586017	False	False	90608795	GT	AC	-0.0906772036844354	0.06538274727392614	0.16681323906223675	21.0	1.3868674453910013	0.015234919599889972	2.4455416468473112	18.0	0.5724851197215046	False	False										ACTA2	-
chr10	ENSG00000107796.8	90624991	0.0073016295257002295	0.0214958602028175	False	False	90625023	AC	GT	-0.003383626488830569	0.06726689432940254	0.95992755172237	32.0	0.05030151194822706	0.015234919599889972	2.4455416468473112	18.0	0.5724851197215046	False	False										ACTA2	-
chr10	ENSG00000107796.8	90627784	0.0276794638848521	0.0437409281816609	False	False	90627813	AC	GT	0.1497798621567477	0.06635849921776264	0.02497305702987134	31.0	2.257131549422611	0.015234919599889972	2.4455416468473112	18.0	0.5724851197215046	False	False										ACTA2	-
chr10	ENSG00000107796.8	90634276	-0.00694902314267243	0.0257762065977687	False	False	90634286	T	A	-0.04432976833138162	0.06616151395066648	0.5035208463333511	25.0	0.6700234877399607	0.015234919599889972	2.4455416468473112	18.0	0.5724851197215046	False	False										ACTA2	-
chr10	ENSG00000138134.7	90652082	-0.0711653493892259	0.0319441144226288	True	False	90652135	GT	AC	-0.10444997499577303	0.06419664460089868	0.10504252869373366	13.0	1.6270316874834119	0.0386224821313067	2.079911884340586	19.0	1.0	False	False										STAMBPL1	+
chr10	ENSG00000138134.7	90662327	0.0183302173848708	0.0447932966497334	False	False	90662344	T	A						0.0386224821313067	2.079911884340586	19.0	1.0	False	False										STAMBPL1	+
chr10	ENSG00000138134.7	90694370	-0.0715631793887094	0.0527970652322483	False	False	90694425	AC	GT	-0.1334201926504137	0.06621795222815897	0.04511402483746927	29.0	2.014864370778249	0.0386224821313067	2.079911884340586	19.0	1.0	False	False										STAMBPL1	+
chr10	ENSG00000138134.7	90730632	-0.0159591217866687	0.0318379478954735	False	False	90730655	GT	AC	-0.025763362253107484	0.06466315193574564	0.6906732493091627	14.0	0.39842416402324426	0.0386224821313067	2.079911884340586	19.0	1.0	False	False										STAMBPL1	+
chr10	ENSG00000138134.7	90741141	-0.008160728322055041	0.0261127817839815	False	False	90741151	T	A	-0.09609582300754152	0.06577603898689621	0.1453985350376234	24.0	1.460954847504356	0.0386224821313067	2.079911884340586	19.0	1.0	False	False										STAMBPL1	+
chr10	ENSG00000138134.7	90789408	-0.0176252944670642	0.0333439871097177	False	False	90789423	AT	AT	-0.12783308665350576	0.06297908965439349	0.04344759082458369	5.0	2.02977031511582	0.0386224821313067	2.079911884340586	19.0	1.0	False	False										STAMBPL1	+
chr10	ENSG00000138134.7	90793468	0.0025112259528221603	0.0199259683337008	False	False	90793554	AT	AT	0.047750456345059485	0.07098583917392576	0.5019378464669775	55.0	0.672675802677543	0.0386224821313067	2.079911884340586	19.0	1.0	False	False										STAMBPL1	+
chr10	ENSG00000138134.7	90794006	0.00511826471857762	0.018156103926508	False	False	90794037	GT	AC	0.0478409729955146	0.06381450290355578	0.4541618404722778	8.0	0.7496880931254402	0.0386224821313067	2.079911884340586	19.0	1.0	False	False										STAMBPL1	+
chr10	ENSG00000138134.7	90800777	-0.0232286640460579	0.0279049600846434	False	False	90800791	AAAC	GTTT	-0.11039718211927213	0.06298506427724378	0.08087534404451018	4.0	1.7527517576759566	0.0386224821313067	2.079911884340586	19.0	1.0	False	False										STAMBPL1	+
chr10	ENSG00000138134.7	90812139	-0.00055170685937073	0.0177461237813211	False	False	90812172	AC	GT	0.04085085598552608	0.0686229514786955	0.5522816385398635	41.0	0.5952943600539905	0.0386224821313067	2.079911884340586	19.0	1.0	False	False										STAMBPL1	+
chr10	ENSG00000138134.7	90820088	-0.0131307977410528	0.0270695489918685	False	False	90820104	AT	AT	-0.05821933768640102	0.06377929126897608	0.36223190407774464	8.0	0.9128250961722498	0.0386224821313067	2.079911884340586	19.0	1.0	False	False										STAMBPL1	+
chr10	ENSG00000138134.7	90608764	0.0229006092896731	0.0334142437752256	False	False	90608795	GT	AC	-0.060918381821912476	0.0655312820389872	0.3535404893006965	21.0	0.9296076610506365	0.0386224821313067	2.079911884340586	19.0	1.0	False	False										STAMBPL1	+
chr10	ENSG00000138134.7	90624991	-0.0502783540579138	0.0420959582917239	False	False	90625023	AC	GT	-0.09985627627149013	0.0669310688866093	0.13714432750159325	32.0	1.4919271114683794	0.0386224821313067	2.079911884340586	19.0	1.0	False	False										STAMBPL1	+
chr10	ENSG00000138134.7	90627784	-0.0038563497193861603	0.0225785337220561	False	False	90627813	AC	GT	0.01787261520002473	0.06710488528375222	0.7902257242303546	31.0	0.2663385105935371	0.0386224821313067	2.079911884340586	19.0	1.0	False	False										STAMBPL1	+
chr10	ENSG00000138134.7	90634276	0.0489340210894518	0.0389711811782997	False	False	90634286	T	A	0.12734019081256806	0.06568747363175119	0.053787270575327985	25.0	1.9385764708572375	0.0386224821313067	2.079911884340586	19.0	1.0	False	False										STAMBPL1	+
chr10	ENSG00000138134.7	90540228	-0.0104936457253085	0.0244528435156272	False	False	90540238	T	A	-0.0944398476075038	0.06494125381905504	0.14721542325650325	18.0	1.4542350517383036	0.0386224821313067	2.079911884340586	19.0	1.0	False	False										STAMBPL1	+
chr10	ENSG00000138134.7	90541009	-0.00991216050873704	0.0229449983804554	False	False	90541024	A	T	-0.07856893259168128	0.06503115203848672	0.2281948124031523	18.0	1.2081737771642524	0.0386224821313067	2.079911884340586	19.0	1.0	False	False										STAMBPL1	+
chr10	ENSG00000138134.7	90550453	0.000842048027376892	0.0277414154162685	False	False	90550465	T	A						0.0386224821313067	2.079911884340586	19.0	1.0	False	False										STAMBPL1	+
chr10	ENSG00000138134.7	90556429	0.0100693083196078	0.0279382005212503	False	False	90556466	AAAG	CTTT	0.11234466315375204	0.06523758557621592	0.08638691543922426	21.0	1.722084932504158	0.0386224821313067	2.079911884340586	19.0	1.0	False	False										STAMBPL1	+
chr10	ENSG00000138134.7	90558629	0.000361882685430957	0.0161073276161465	False	False	90558640	T	A	0.02183202977984537	0.06755763183098168	0.746881242454346	34.0	0.3231615612942975	0.0386224821313067	2.079911884340586	19.0	1.0	False	False										STAMBPL1	+
chr10	ENSG00000152766.5	90652082	0.0346515247509466	0.0396359164301143	False	False	90652135	GT	AC	0.10673238825199716	0.0641810004758036	0.0976196692358106	13.0	1.6629904093227017	0.004927533027864521	2.8405907105559702	16.0	0.24844782639449903	False	False										ANKRD22	-
chr10	ENSG00000152766.5	90662327	0.0037561584564663295	0.0450459843294147	False	False	90662344	T	A						0.004927533027864521	2.8405907105559702	16.0	0.24844782639449903	False	False										ANKRD22	-
chr10	ENSG00000152766.5	90690348	0.0939837869192695	0.0490775713719926	False	False	90690358	T	A	0.17606276216468847	0.06435086461604915	0.006696322796028871	19.0	2.735981299010834	0.004927533027864521	2.8405907105559702	16.0	0.24844782639449903	False	False										ANKRD22	-
chr10	ENSG00000152766.5	90694370	-0.13849937181127697	0.0450431522413284	True	True	90694425	AC	GT	-0.1770739370956883	0.06575946498961713	0.0076221846118243375	29.0	2.692752094677881	0.004927533027864521	2.8405907105559702	16.0	0.24844782639449903	False	False										ANKRD22	-
chr10	ENSG00000152766.5	90608764	-0.033966972126576005	0.0590058302091718	False	False	90608795	GT	AC	-0.05703812318415745	0.06554633306320724	0.3850930489000174	21.0	0.870195486437888	0.004927533027864521	2.8405907105559702	16.0	0.24844782639449903	False	False										ANKRD22	-
chr10	ENSG00000152766.5	90624991	-0.0439421528556445	0.0449736284033406	False	False	90625023	AC	GT	-0.11695301301305985	0.06680565426889312	0.08139458176584173	32.0	1.7506454250462593	0.004927533027864521	2.8405907105559702	16.0	0.24844782639449903	False	False										ANKRD22	-
chr10	ENSG00000152766.5	90627784	0.132787477663015	0.0572164319888478	False	False	90627813	AC	GT	0.15365220203889685	0.06631860720265458	0.021421756233911914	31.0	2.316879206605933	0.004927533027864521	2.8405907105559702	16.0	0.24844782639449903	False	False										ANKRD22	-
chr10	ENSG00000152766.5	90634276	0.0117051725391207	0.0288708100688615	False	False	90634286	T	A	0.09011750969749237	0.06595715097784083	0.17318960490023086	25.0	1.3663038557831058	0.004927533027864521	2.8405907105559702	16.0	0.24844782639449903	False	False										ANKRD22	-
chr10	ENSG00000152766.5	90540228	-0.0057270552073694	0.0261667031169814	False	False	90540238	T	A	-0.0655056030246277	0.06509270037750507	0.315285522935642	18.0	1.0063433018560914	0.004927533027864521	2.8405907105559702	16.0	0.24844782639449903	False	False										ANKRD22	-
chr10	ENSG00000152766.5	90541009	-0.0178881484322227	0.0406118304812324	False	False	90541024	A	T	-0.11220007022024606	0.06482090364973621	0.08477786248714728	18.0	1.73092419116102	0.004927533027864521	2.8405907105559702	16.0	0.24844782639449903	False	False										ANKRD22	-
chr10	ENSG00000152766.5	90550453	-0.00186928455312877	0.0299056586327351	False	False	90550465	T	A						0.004927533027864521	2.8405907105559702	16.0	0.24844782639449903	False	False										ANKRD22	-
chr10	ENSG00000152766.5	90556429	0.0297238771188594	0.0326928160645846	False	False	90556466	AAAG	CTTT	0.13608754179473442	0.06504243246846586	0.03749996132402608	21.0	2.0922886280538933	0.004927533027864521	2.8405907105559702	16.0	0.24844782639449903	False	False										ANKRD22	-
chr10	ENSG00000152766.5	90558629	0.00645898801172428	0.037487032380449	False	False	90558640	T	A	0.12135024902705326	0.0670743510669699	0.07179271849735824	34.0	1.8091900569547361	0.004927533027864521	2.8405907105559702	16.0	0.24844782639449903	False	False										ANKRD22	-
chr10	ENSG00000152766.5	90502522	0.0174900882198896	0.0274506470117534	False	False	90502532	A	T	0.011627438659218968	0.06772396763380929	0.8638415519354179	35.0	0.17168868076498067	0.004927533027864521	2.8405907105559702	16.0	0.24844782639449903	False	False										ANKRD22	-
chr10	ENSG00000152766.5	90516888	0.00958164296086541	0.021816563883879	False	False	90516898	T	A	0.022260216532620614	0.06725061128622324	0.7409551445398609	32.0	0.3310039285424425	0.004927533027864521	2.8405907105559702	16.0	0.24844782639449903	False	False										ANKRD22	-
chr10	ENSG00000152766.5	90521476	-0.0131308490777397	0.0256149175441484	False	False	90521559	ATCT	AGAT	-0.020465733561033508	0.06606801952645197	0.7570193680811754	24.0	0.3097676259667439	0.004927533027864521	2.8405907105559702	16.0	0.24844782639449903	False	False										ANKRD22	-
chr10	ENSG00000152766.5	90531861	-0.0229456070434691	0.041977178971416	False	False	90531872	T	A	-0.13466248682225276	0.06954695102774383	0.0542217046446757	50.0	1.9362816749296874	0.004927533027864521	2.8405907105559702	16.0	0.24844782639449903	False	False										ANKRD22	-
chr10	ENSG00000173239.9	90652082	-0.0120088921144659	0.0235435119842615	False	False	90652135	GT	AC	-0.04482059444620168	0.06448485333502386	0.487692486259373	13.0	0.6950561585887662	0.002936644437070013	3.0082302064433746	16.0	0.17306420352293636	False	False										LIPM	+
chr10	ENSG00000173239.9	90662327	0.0131424008354233	0.0378892805095786	False	False	90662344	T	A						0.002936644437070013	3.0082302064433746	16.0	0.17306420352293636	False	False										LIPM	+
chr10	ENSG00000173239.9	90608764	0.0751466707594507	0.0547541587415529	True	False	90608795	GT	AC	0.13699737247746244	0.06503419922381005	0.03623156991772845	21.0	2.1065435434362283	0.002936644437070013	3.0082302064433746	16.0	0.17306420352293636	False	False										LIPM	+
chr10	ENSG00000173239.9	90624991	0.000784411137829293	0.0336430686455685	False	False	90625023	AC	GT	0.05789878871027485	0.06715443571721239	0.38952650375001785	32.0	0.8621737059051006	0.002936644437070013	3.0082302064433746	16.0	0.17306420352293636	False	False										LIPM	+
chr10	ENSG00000173239.9	90627784	-0.0547622038806029	0.054891297725366	False	False	90627813	AC	GT	-0.09703473659954533	0.06679888667320387	0.1477356704053321	31.0	1.4526400278834357	0.002936644437070013	3.0082302064433746	16.0	0.17306420352293636	False	False										LIPM	+
chr10	ENSG00000173239.9	90634276	0.00376650558213386	0.0271501850929656	False	False	90634286	T	A	0.02118719383458558	0.06621175171363962	0.7492678587998184	25.0	0.31999144088829506	0.002936644437070013	3.0082302064433746	16.0	0.17306420352293636	False	False										LIPM	+
chr10	ENSG00000173239.9	90540228	0.0496739924439012	0.059889126186521	False	False	90540238	T	A	0.16911141838745578	0.06429325526886939	0.009094346363942421	18.0	2.6303135170282634	0.002936644437070013	3.0082302064433746	16.0	0.17306420352293636	False	False										LIPM	+
chr10	ENSG00000173239.9	90541009	0.0621281865054064	0.0589299704551925	False	False	90541024	A	T	0.16716153752559254	0.06431495045980476	0.00993803960494398	18.0	2.599108548331454	0.002936644437070013	3.0082302064433746	16.0	0.17306420352293636	False	False										LIPM	+
chr10	ENSG00000173239.9	90550453	-0.00378839609386639	0.0347500725397052	False	False	90550465	T	A						0.002936644437070013	3.0082302064433746	16.0	0.17306420352293636	False	False										LIPM	+
chr10	ENSG00000173239.9	90556429	0.0147181866406038	0.0254016828710253	False	False	90556466	AAAG	CTTT	0.01508151216681034	0.0656457495272517	0.8184955522156481	21.0	0.22974087850957525	0.002936644437070013	3.0082302064433746	16.0	0.17306420352293636	False	False										LIPM	+
chr10	ENSG00000173239.9	90558629	-0.0790974975784572	0.061297589976372004	False	False	90558640	T	A	-0.17265070650476882	0.06655899067687418	0.01012820547437846	34.0	2.593950189884055	0.002936644437070013	3.0082302064433746	16.0	0.17306420352293636	False	False										LIPM	+
chr10	ENSG00000173239.9	90516888	0.0141681058270402	0.0303241902531212	False	False	90516898	T	A	-0.009295034912535152	0.06726437346862453	0.8902187733906617	32.0	0.1381865976477254	0.002936644437070013	3.0082302064433746	16.0	0.17306420352293636	False	False										LIPM	+
chr10	ENSG00000173239.9	90521476	0.0129387407795852	0.0258488089154152	False	False	90521559	ATCT	AGAT	0.0815614077661943	0.06586169632369067	0.21684541391092388	24.0	1.2383739308101664	0.002936644437070013	3.0082302064433746	16.0	0.17306420352293636	False	False										LIPM	+
chr10	ENSG00000173239.9	90531861	0.0178509819607619	0.0342920213807994	False	False	90531872	T	A	0.09662279836779328	0.06985784421383767	0.1681429525848513	50.0	1.3831345564003807	0.002936644437070013	3.0082302064433746	16.0	0.17306420352293636	False	False										LIPM	+
chr10	ENSG00000173239.9	90532613	-0.00545077952361822	0.0292691008782355	False	False	90532636	A	T	0.029215606519451605	0.06754489284526323	0.665777421686357	34.0	0.43253612950990755	0.002936644437070013	3.0082302064433746	16.0	0.17306420352293636	False	False										LIPM	+
chr10	ENSG00000173239.9	90477639	0.0562376528171967	0.0426738743882402	False	False	90477649	T	A	0.057621093561794665	0.0674614657326529	0.3939643867609061	34.0	0.8541334365628042	0.002936644437070013	3.0082302064433746	16.0	0.17306420352293636	False	False										LIPM	+
chr10	ENSG00000173239.9	90480473	-0.003952895149281771	0.0241423931375681	False	False	90480490	AC	GT	-0.08379716164923477	0.06472851567391477	0.1967201352726448	16.0	1.2945942105544768	0.002936644437070013	3.0082302064433746	16.0	0.17306420352293636	False	False										LIPM	+
chr10	ENSG00000035403.12	75660336	-0.00351098276719667	0.0199560394436688	False	False	75660358	AC	GT	0.04688286800049751	0.06330274033949995	0.4596255859001288	4.0	0.7406135618941494	0.0007313767136538774	3.4278598664954107	31.0	0.10048204357180052	False	False										VCL	+
chr10	ENSG00000035403.12	75669648	0.00233556204636032	0.0206916539285902	False	False	75669665	GT	AC	0.059498764693149	0.0633875654655164	0.3488235226093398	5.0	0.9386504159955007	0.0007313767136538774	3.4278598664954107	31.0	0.10048204357180052	False	False										VCL	+
chr10	ENSG00000035403.12	75672608	-0.00285429626096903	0.0263319522293933	False	False	75672624	A	T	-0.09615708957224954	0.06741470363821524	0.15519730121729944	35.0	1.426351884423937	0.0007313767136538774	3.4278598664954107	31.0	0.10048204357180052	False	False										VCL	+
chr10	ENSG00000035403.12	75711661	0.00302085308683969	0.0231584893662284	False	False	75711700	AT	AT	0.08862767689946427	0.06889924461525081	0.19974844916444487	44.0	1.2863374249511959	0.0007313767136538774	3.4278598664954107	31.0	0.10048204357180052	False	False										VCL	+
chr10	ENSG00000035403.12	75712579	-0.0158421598994406	0.0288068961435432	False	False	75712633	AC	GT	-0.11122094163136936	0.06524588446997999	0.08959972288366007	21.0	1.704643021316429	0.0007313767136538774	3.4278598664954107	31.0	0.10048204357180052	False	False										VCL	+
chr10	ENSG00000035403.12	75713977	-0.0889992554776232	0.0315729507825242	False	False	75714011	ATTT	AAAT	-0.08623883248923966	0.0635201416033731	0.17581529218127415	7.0	1.3576612128437089	0.0007313767136538774	3.4278598664954107	31.0	0.10048204357180052	False	False										VCL	+
chr10	ENSG00000035403.12	75722595	0.00270233306650355	0.0175810314932286	False	False	75722616	T	A	0.005853330836872153	0.07106568801269535	0.9344396104403504	55.0	0.08236507660105252	0.0007313767136538774	3.4278598664954107	31.0	0.10048204357180052	False	False										VCL	+
chr10	ENSG00000035403.12	75728970	-0.0731185301603553	0.036736392843054	False	False	75728999	A	T	-0.08639621461721024	0.06858542582461774	0.2091736228658249	42.0	1.2596876607303877	0.0007313767136538774	3.4278598664954107	31.0	0.10048204357180052	False	False										VCL	+
chr10	ENSG00000035403.12	75732155	0.0911186330613099	0.0376374304091193	False	False	75732181	GTTTT	AAAAC	0.06197179561405635	0.06350617606958588	0.3300990559308383	6.0	0.9758388781927564	0.0007313767136538774	3.4278598664954107	31.0	0.10048204357180052	False	False										VCL	+
chr10	ENSG00000035403.12	75743255	-0.00492751961587471	0.0180757171270173	False	False	75743312	ATCT	AGAT	-0.0555405945064329	0.06378904142216486	0.38477478393810016	8.0	0.8706917876200305	0.0007313767136538774	3.4278598664954107	31.0	0.10048204357180052	False	False										VCL	+
chr10	ENSG00000035403.12	75751157	-0.0854448196316133	0.0359252971342436	False	False	75751191	AC	GT	-0.06072036971122902	0.06338289419886664	0.33899925838145584	5.0	0.957993011816661	0.0007313767136538774	3.4278598664954107	31.0	0.10048204357180052	False	False										VCL	+
chr10	ENSG00000035403.12	75751879	-0.008641177477035291	0.022130766113754	False	False	75751928	GT	AC	0.01281165025515168	0.06349485188738196	0.8402583246518763	5.0	0.20177463013655253	0.0007313767136538774	3.4278598664954107	31.0	0.10048204357180052	False	False										VCL	+
chr10	ENSG00000035403.12	75752918	0.0829611740616359	0.0341513416387209	False	False	75752952	A	T	0.06766225323093181	0.06426804022004215	0.2934809524977267	12.0	1.0528133890386029	0.0007313767136538774	3.4278598664954107	31.0	0.10048204357180052	False	False										VCL	+
chr10	ENSG00000035403.12	75799530	0.0018578450807493	0.0181871189069727	False	False	75799558	AAAAG	CTTTT	-0.04406519867516213	0.06421999438480176	0.4932690114912248	11.0	0.6861601141091123	0.0007313767136538774	3.4278598664954107	31.0	0.10048204357180052	False	False										VCL	+
chr10	ENSG00000035403.12	75803110	0.0235030125718805	0.028395240174307005	False	False	75803121	T	A	-0.0052286989116006885	0.06711468806855282	0.9379722638681508	31.0	0.07790692413350635	0.0007313767136538774	3.4278598664954107	31.0	0.10048204357180052	False	False										VCL	+
chr10	ENSG00000035403.12	75803869	0.00867437608393407	0.0239851970155788	False	False	75803880	A	T	0.03324498816544956	0.06648224098361159	0.6175206611736869	27.0	0.5000581760420008	0.0007313767136538774	3.4278598664954107	31.0	0.10048204357180052	False	False										VCL	+
chr10	ENSG00000035403.12	75805024	-0.00022593500701027997	0.0192978709717689	False	False	75805067	AGAT	ATCT	0.038347329084372765	0.06384066525509141	0.5486134294869969	8.0	0.6006724543227484	0.0007313767136538774	3.4278598664954107	31.0	0.10048204357180052	False	False										VCL	+
chr10	ENSG00000035403.12	75808864	-0.0137834583321662	0.0232575686290249	False	False	75808895	AAAC	GTTT	-0.0363534577810208	0.06358641753048984	0.568033382916104	6.0	0.5717173445663806	0.0007313767136538774	3.4278598664954107	31.0	0.10048204357180052	False	False										VCL	+
chr10	ENSG00000035403.12	75818649	0.031391825126094	0.0294296296296003	False	False	75818671	GT	AC	0.010600526572282505	0.06696119044769258	0.8743569637242582	30.0	0.1583085142514486	0.0007313767136538774	3.4278598664954107	31.0	0.10048204357180052	False	False										VCL	+
chr10	ENSG00000035403.12	75843618	-0.00038447672176287204	0.0174201233757012	False	False	75843645	GTTT	AAAC	-0.012439194588988857	0.06336752194224023	0.8445336241758806	4.0	0.196302367643905	0.0007313767136538774	3.4278598664954107	31.0	0.10048204357180052	False	False										VCL	+
chr10	ENSG00000035403.12	75875136	0.0966458425795837	0.0331035494884992	True	False	75875186	AAAT	ATTT	0.19321423968692086	0.06281211436818908	0.002336533198135254	9.0	3.076066482244918	0.0007313767136538774	3.4278598664954107	31.0	0.10048204357180052	False	False										VCL	+
chr10	ENSG00000035403.12	75896998	-0.0863227286856259	0.0330451616677098	False	False	75897028	AAAAC	GTTTT	-0.10968426090621124	0.06389458528350808	0.08732377136809158	11.0	1.7166440695957064	0.0007313767136538774	3.4278598664954107	31.0	0.10048204357180052	False	False										VCL	+
chr10	ENSG00000035403.12	75899210	-0.00197396667215351	0.0170698719118494	False	False	75899232	A	T	-0.0073786216460129846	0.06867841233228952	0.914543687968566	41.0	0.1074372775292577	0.0007313767136538774	3.4278598664954107	31.0	0.10048204357180052	False	False										VCL	+
chr10	ENSG00000035403.12	75900367	0.0815067801704989	0.036317965334267	False	False	75900377	A	T	0.1132449352179392	0.0697347396533437	0.10594064776389217	50.0	1.623938596184452	0.0007313767136538774	3.4278598664954107	31.0	0.10048204357180052	False	False										VCL	+
chr10	ENSG00000035403.12	75920449	-0.0549692100756473	0.0343396315793417	False	False	75920488	GT	AC	-0.13841221749677646	0.06770062114210088	0.042130960648676365	39.0	2.04447485358007	0.0007313767136538774	3.4278598664954107	31.0	0.10048204357180052	False	False										VCL	+
chr10	ENSG00000035403.12	75922280	0.00541722989796042	0.0210909951090918	False	False	75922321	GT	AC	0.023143838622752058	0.06664880969959215	0.7287276545696437	28.0	0.34725059197709396	0.0007313767136538774	3.4278598664954107	31.0	0.10048204357180052	False	False										VCL	+
chr10	ENSG00000035403.12	75931523	0.0613473240754015	0.0363882473323342	False	False	75931601	GT	AC	0.08372073540946527	0.0701127394273849	0.2338441301411435	51.0	1.194087352644009	0.0007313767136538774	3.4278598664954107	31.0	0.10048204357180052	False	False										VCL	+
chr10	ENSG00000035403.12	75944260	-0.00130059451306142	0.0169774978817834	False	False	75944302	GT	AC	-0.007639885005059688	0.06967126805933471	0.9127888029650524	47.0	0.1096561784773785	0.0007313767136538774	3.4278598664954107	31.0	0.10048204357180052	False	False										VCL	+
chr10	ENSG00000035403.12	75945939	-0.0401721269988588	0.0309264357341722	False	False	75946005	CCCTT	AAGGG	-0.04627380587945423	0.0638192196400666	0.4690971426299695	8.0	0.7250763350043048	0.0007313767136538774	3.4278598664954107	31.0	0.10048204357180052	False	False										VCL	+
chr10	ENSG00000035403.12	75947250	-0.0584472326649955	0.0368417654609881	False	False	75947294	AC	GT	-0.057698619622501564	0.06365145401917137	0.36557012524031707	7.0	0.9064776368678577	0.0007313767136538774	3.4278598664954107	31.0	0.10048204357180052	False	False										VCL	+
chr10	ENSG00000122861.11	75660336	0.0842681618451757	0.0551893626176646	False	False	75660358	AC	GT	0.16303146458760392	0.0625245571532219	0.00967187158822851	4.0	2.607478917252961	0.006196618987665199	2.7632480035873384	16.0	0.29055209766110723	False	False										PLAU	+
chr10	ENSG00000122861.11	75669648	0.0149835986274685	0.025997558869753	False	False	75669665	GT	AC	0.03277496963593672	0.06346594849530521	0.6060225351170352	5.0	0.5164181803469178	0.006196618987665199	2.7632480035873384	16.0	0.29055209766110723	False	False										PLAU	+
chr10	ENSG00000122861.11	75672608	-0.0292688596942822	0.0376099020065139	False	False	75672624	A	T	-0.08934981019646877	0.06745765275163951	0.18671333437642976	35.0	1.3245318589045807	0.006196618987665199	2.7632480035873384	16.0	0.29055209766110723	False	False										PLAU	+
chr10	ENSG00000122861.11	75711661	0.0406281375183549	0.0383384513597274	False	False	75711700	AT	AT	0.06276561777630416	0.06903506068620582	0.3642999132828134	44.0	0.9091846541803013	0.006196618987665199	2.7632480035873384	16.0	0.29055209766110723	False	False										PLAU	+
chr10	ENSG00000122861.11	75712579	0.007294429271109691	0.0258480585850702	False	False	75712633	AC	GT	0.10254425073925397	0.06530712180101378	0.11773494987416601	21.0	1.570184811569236	0.006196618987665199	2.7632480035873384	16.0	0.29055209766110723	False	False										PLAU	+
chr10	ENSG00000122861.11	75713977	0.00271736701264568	0.0205364764601409	False	False	75714011	ATTT	AAAT	-0.023507009967280997	0.06374005328053052	0.7125977647933321	7.0	0.368794953211331	0.006196618987665199	2.7632480035873384	16.0	0.29055209766110723	False	False										PLAU	+
chr10	ENSG00000122861.11	75722595	0.0236533324200168	0.0351962521337277	False	False	75722616	T	A	0.01409808773787326	0.0710598426112103	0.8429377117877471	55.0	0.1983973960512145	0.006196618987665199	2.7632480035873384	16.0	0.29055209766110723	False	False										PLAU	+
chr10	ENSG00000122861.11	75728970	0.0128152416777864	0.0253719171784204	False	False	75728999	A	T	0.031683803392268665	0.06880827600265689	0.6456566768520182	42.0	0.4604650084685345	0.006196618987665199	2.7632480035873384	16.0	0.29055209766110723	False	False										PLAU	+
chr10	ENSG00000122861.11	75732155	-0.00554777366095821	0.0212410498246222	False	False	75732181	GTTTT	AAAAC	0.02984708684256868	0.06360012831343871	0.6392742919986991	6.0	0.4692928714777764	0.006196618987665199	2.7632480035873384	16.0	0.29055209766110723	False	False										PLAU	+
chr10	ENSG00000122861.11	75743255	0.000724396231242194	0.0214308594227394	False	False	75743312	ATCT	AGAT	-0.007095745609874183	0.06388604812058958	0.9116527373973359	8.0	0.11106878291298351	0.006196618987665199	2.7632480035873384	16.0	0.29055209766110723	False	False										PLAU	+
chr10	ENSG00000122861.11	75751157	0.00585060315370589	0.0217433011322959	False	False	75751191	AC	GT	-0.03561843790109859	0.06345977030452257	0.575116296522044	5.0	0.5612758717873925	0.006196618987665199	2.7632480035873384	16.0	0.29055209766110723	False	False										PLAU	+
chr10	ENSG00000122861.11	75751879	0.0019369433123448301	0.0166999348034012	False	False	75751928	GT	AC	-0.0008155915760390505	0.06350004238030031	0.9897626160095456	5.0	0.012843953255251249	0.006196618987665199	2.7632480035873384	16.0	0.29055209766110723	False	False										PLAU	+
chr10	ENSG00000122861.11	75752918	-0.00376225785102056	0.0187244783704346	False	False	75752952	A	T	0.03007654226054632	0.06438652089570063	0.6408326225788165	12.0	0.46712482429773067	0.006196618987665199	2.7632480035873384	16.0	0.29055209766110723	False	False										PLAU	+
chr10	ENSG00000122861.11	75592068	-0.0720888772758282	0.05259569186855	False	False	75592085	T	A	-0.15241756493361133	0.06474674618234094	0.01940108814036901	20.0	2.3540575228965217	0.006196618987665199	2.7632480035873384	16.0	0.29055209766110723	False	False										PLAU	+
chr10	ENSG00000122861.11	75640063	0.0695525589080501	0.0488919458434738	False	False	75640084	ATTC	AATG	0.1168694178082582	0.0625623986665262	0.06291624352274053	1.0	1.8680456679930462	0.006196618987665199	2.7632480035873384	16.0	0.29055209766110723	False	False										PLAU	+
chr10	ENSG00000148660.16	75660336	0.0221375343114496	0.0434545994713899	False	False	75660358	AC	GT	0.14139966357720402	0.06273569646544969	0.025072899201176432	4.0	2.2538948564168213	7.707074625977543e-05	4.0249983306202335	14.0	0.008821036367778264	False	False										CAMK2G	-
chr10	ENSG00000148660.16	75669648	0.0846221160420558	0.0756816770094396	False	False	75669665	GT	AC	0.20618309899663445	0.0621356648432824	0.001041733795215206	5.0	3.3182730001628893	7.707074625977543e-05	4.0249983306202335	14.0	0.008821036367778264	False	False										CAMK2G	-
chr10	ENSG00000148660.16	75672608	-0.0523031440808102	0.0483023506016652	False	False	75672624	A	T	-0.17464702708625088	0.06668763333666555	0.009441037455239163	35.0	2.618881767846875	7.707074625977543e-05	4.0249983306202335	14.0	0.008821036367778264	False	False										CAMK2G	-
chr10	ENSG00000148660.16	75711661	-0.019854894497096	0.0392529685079154	False	False	75711700	AT	AT	0.07701434805381162	0.06896600612568113	0.2654047113158949	44.0	1.1167001306913944	7.707074625977543e-05	4.0249983306202335	14.0	0.008821036367778264	False	False										CAMK2G	-
chr10	ENSG00000148660.16	75712579	0.00886575723373155	0.0221566503510642	False	False	75712633	AC	GT	0.0052069297267439574	0.06565232642498035	0.9368538895796312	21.0	0.07931066590144091	7.707074625977543e-05	4.0249983306202335	14.0	0.008821036367778264	False	False										CAMK2G	-
chr10	ENSG00000148660.16	75713977	-0.00268362480161373	0.0180515859555529	False	False	75714011	ATTT	AAAT	0.03429656917872953	0.06372016264424328	0.590899871326845	7.0	0.5382373138344149	7.707074625977543e-05	4.0249983306202335	14.0	0.008821036367778264	False	False										CAMK2G	-
chr10	ENSG00000148660.16	75722595	-0.0009513005675194131	0.0254985542650661	False	False	75722616	T	A	-0.017716996165989398	0.07105575091159319	0.8033567503477834	55.0	0.24933936998333459	7.707074625977543e-05	4.0249983306202335	14.0	0.008821036367778264	False	False										CAMK2G	-
chr10	ENSG00000148660.16	75728970	0.0365630893839948	0.0582428929625457	False	False	75728999	A	T	0.1819487528368737	0.0676937154090541	0.007765793926369539	42.0	2.6878234077921195	7.707074625977543e-05	4.0249983306202335	14.0	0.008821036367778264	False	False										CAMK2G	-
chr10	ENSG00000148660.16	75732155	0.00330809831241482	0.0221361203508471	False	False	75732181	GTTTT	AAAAC	-0.060984957988971335	0.06351004367314432	0.3378728867212931	6.0	0.9602411596948605	7.707074625977543e-05	4.0249983306202335	14.0	0.008821036367778264	False	False										CAMK2G	-
chr10	ENSG00000148660.16	75640063	0.12443169939899199	0.0587351283032236	False	False	75640084	ATTC	AATG	0.2070514459935021	0.06162900068188368	0.0009013801371961528	1.0	3.3596430852782992	7.707074625977543e-05	4.0249983306202335	14.0	0.008821036367778264	False	False										CAMK2G	-
chr10	ENSG00000148660.16	75644700	0.071937523152562	0.0609524864820888	False	False	75644710	A	T	0.19297004220858247	0.06541364325276564	0.0035135911200422486	28.0	2.949996860179835	7.707074625977543e-05	4.0249983306202335	14.0	0.008821036367778264	False	False										CAMK2G	-
chr10	ENSG00000148660.16	75511887	-0.00145462512943929	0.0283955951760874	False	False	75511897	T	A						7.707074625977543e-05	4.0249983306202335	14.0	0.008821036367778264	False	False										CAMK2G	-
chr10	ENSG00000148660.16	75514890	-0.007287252802063921	0.0234268472938817	False	False	75514912	AAAC	GTTT	-0.05648106661920346	0.06873294322194062	0.4121486601445149	42.0	0.8217466613764014	7.707074625977543e-05	4.0249983306202335	14.0	0.008821036367778264	False	False										CAMK2G	-
chr10	ENSG00000148660.16	75534453	0.00292632546226671	0.0168609442809752	False	False	75534472	AC	GT	-0.01973737789371413	0.06323323290529691	0.7551972309749939	3.0	0.31213615035742975	7.707074625977543e-05	4.0249983306202335	14.0	0.008821036367778264	False	False										CAMK2G	-
chr10	ENSG00000166507.12	75660336	-0.0880961656975462	0.0416966186116995	False	False	75660358	AC	GT	-0.1455571423840016	0.06269749898296495	0.021063335956496662	4.0	2.3215781290342985	0.010904262757731807	2.5649314957284575	7.0	0.24293894107401107	False	False										NDST2	-
chr10	ENSG00000166507.12	75669648	-0.0121571443175623	0.0242214165973994	False	False	75669665	GT	AC	-0.07187771743115362	0.06333581752213464	0.25752679301940223	5.0	1.134866813806165	0.010904262757731807	2.5649314957284575	7.0	0.24293894107401107	False	False										NDST2	-
chr10	ENSG00000166507.12	75592068	0.0166186397852023	0.0286354837196209	False	False	75592085	T	A	0.10167435237621704	0.06517267674637157	0.1200990366402921	20.0	1.5600763610170063	0.010904262757731807	2.5649314957284575	7.0	0.24293894107401107	False	False										NDST2	-
chr10	ENSG00000166507.12	75640063	-0.0127806051183678	0.0270088182786055	False	False	75640084	ATTC	AATG	-0.09372266197528127	0.06271680057159777	0.13632772230663487	1.0	1.4943788764907908	0.010904262757731807	2.5649314957284575	7.0	0.24293894107401107	False	False										NDST2	-
chr10	ENSG00000166507.12	75644700	-0.0157497809797941	0.0289825002861847	False	False	75644710	A	T	-0.09304444105633204	0.06637746377895698	0.16236864566788833	28.0	1.4017474570311774	0.010904262757731807	2.5649314957284575	7.0	0.24293894107401107	False	False										NDST2	-
chr10	ENSG00000166507.12	75511887	-0.136467556646189	0.0575093817370251	False	False	75511897	T	A						0.010904262757731807	2.5649314957284575	7.0	0.24293894107401107	False	False										NDST2	-
chr10	ENSG00000166507.12	75514890	-0.0102546780487648	0.0397995729695032	False	False	75514912	AAAC	GTTT	-0.11182819146250952	0.06841102623061021	0.10361312904012136	42.0	1.6346515704287519	0.010904262757731807	2.5649314957284575	7.0	0.24293894107401107	False	False										NDST2	-
chr10	ENSG00000214655.6	75592068	-0.0307819925214933	0.0279408787078234	False	False	75592085	T	A	-0.0011048946636422786	0.0655121382196511	0.9865583523601772	20.0	0.0168654953672517	0.038266316140049855	2.0830592735234656	6.0	0.5112147323729354	False	False										ZSWIM8	+
chr10	ENSG00000214655.6	75640063	0.0258436186516885	0.0294276814101631	False	False	75640084	ATTC	AATG	-0.045883191575148086	0.06292773421202325	0.4665925331320349	1.0	0.7291410083279535	0.038266316140049855	2.0830592735234656	6.0	0.5112147323729354	False	False										ZSWIM8	+
chr10	ENSG00000214655.6	75644700	0.0282175445160064	0.033657619820412	False	False	75644710	A	T	-0.06777822377644377	0.06651336080924602	0.3092894940210336	28.0	1.0190166750230116	0.038266316140049855	2.0830592735234656	6.0	0.5112147323729354	False	False										ZSWIM8	+
chr10	ENSG00000214655.6	75511887	-0.0217533364757667	0.0352600688955975	False	False	75511897	T	A						0.038266316140049855	2.0830592735234656	6.0	0.5112147323729354	False	False										ZSWIM8	+
chr10	ENSG00000214655.6	75514890	-0.00463090987305962	0.0218267312549258	False	False	75514912	AAAC	GTTT	0.02366727833415154	0.06882355556526966	0.7312764177824307	42.0	0.3438834006724106	0.038266316140049855	2.0830592735234656	6.0	0.5112147323729354	False	False										ZSWIM8	+
chr10	ENSG00000214655.6	75534453	-0.0324547283097569	0.0292082284846745	True	False	75534472	AC	GT	-0.12530234007736146	0.06274708992682093	0.04691553376026246	3.0	1.996942650623254	0.038266316140049855	2.0830592735234656	6.0	0.5112147323729354	False	False										ZSWIM8	+
chr10	ENSG00000185009.8	75799530	-0.00286901437378738	0.0166450337641629	False	False	75799558	AAAAG	CTTTT	0.0015719941583573606	0.0642823552270018	0.9805102128850898	11.0	0.024454520261526516	0.004618938391535593	2.8644340127068664	20.0	0.2769285940647478	False	False										AP3M1	-
chr10	ENSG00000185009.8	75803110	-0.044535034471928005	0.0379146178081326	False	False	75803121	T	A	-0.1289416119146372	0.06655533702199963	0.053970089881145884	31.0	1.9373594618267205	0.004618938391535593	2.8644340127068664	20.0	0.2769285940647478	False	False										AP3M1	-
chr10	ENSG00000185009.8	75803869	-0.00661357636572046	0.0231618466909054	False	False	75803880	A	T	-0.045875642925999084	0.0664489765459891	0.4906579860239494	27.0	0.6903890068833298	0.004618938391535593	2.8644340127068664	20.0	0.2769285940647478	False	False										AP3M1	-
chr10	ENSG00000185009.8	75805024	0.0172384030040328	0.0271735314658203	False	False	75805067	AGAT	ATCT	0.033158717165827085	0.06385252458454617	0.6040192479894244	8.0	0.5193015841045114	0.004618938391535593	2.8644340127068664	20.0	0.2769285940647478	False	False										AP3M1	-
chr10	ENSG00000185009.8	75808864	0.00040377454914770097	0.00701846497228344	False	False	75808895	AAAC	GTTT	0.005994543622590547	0.06362733305687249	0.9250160680795154	6.0	0.09421334094315095	0.004618938391535593	2.8644340127068664	20.0	0.2769285940647478	False	False										AP3M1	-
chr10	ENSG00000185009.8	75818649	-0.0542652184291114	0.0350712337751644	False	False	75818671	GT	AC	-0.1305761962804051	0.06639161763520654	0.05045141308506214	30.0	1.9667572644165003	0.004618938391535593	2.8644340127068664	20.0	0.2769285940647478	False	False										AP3M1	-
chr10	ENSG00000185009.8	75843618	0.0044607317607773	0.0235388028525639	False	False	75843645	GTTT	AAAC	-0.046734932236757114	0.06330317965674317	0.4610447377933542	4.0	0.7382714816249963	0.004618938391535593	2.8644340127068664	20.0	0.2769285940647478	False	False										AP3M1	-
chr10	ENSG00000185009.8	75874167	-0.031641337200695	0.038541779023989996	False	False	75874210	GT	AC	-0.03453110043326635	0.06880178284581298	0.6162664330369905	42.0	0.5018925237831651	0.004618938391535593	2.8644340127068664	20.0	0.2769285940647478	False	False										AP3M1	-
chr10	ENSG00000185009.8	75875136	-0.0311388756201913	0.040923382905457	False	False	75875186	AAAT	ATTT	-0.037279367050027434	0.06397393964785185	0.5606149574883998	9.0	0.5827273926732324	0.004618938391535593	2.8644340127068664	20.0	0.2769285940647478	False	False										AP3M1	-
chr10	ENSG00000185009.8	75896998	0.0343921965341966	0.0446675194923111	False	False	75897028	AAAAC	GTTTT	0.061694894634997687	0.06415998018821371	0.3372208811074449	11.0	0.9615790786408492	0.004618938391535593	2.8644340127068664	20.0	0.2769285940647478	False	False										AP3M1	-
chr10	ENSG00000185009.8	75899210	0.00758963433516053	0.0283791468408486	False	False	75899232	A	T	0.03729968737337614	0.06863248905150489	0.587377363562259	41.0	0.5434698331483329	0.004618938391535593	2.8644340127068664	20.0	0.2769285940647478	False	False										AP3M1	-
chr10	ENSG00000185009.8	75900367	-0.0241252624591801	0.0407641657330782	False	False	75900377	A	T	-0.017240204855962973	0.07017580931831434	0.8061846425919498	50.0	0.24567162136687548	0.004618938391535593	2.8644340127068664	20.0	0.2769285940647478	False	False										AP3M1	-
chr10	ENSG00000185009.8	75920449	0.0229973714472745	0.0390036970142588	False	False	75920488	GT	AC	0.1510605168130113	0.0675741448184495	0.026418780966833214	39.0	2.2354780399938976	0.004618938391535593	2.8644340127068664	20.0	0.2769285940647478	False	False										AP3M1	-
chr10	ENSG00000185009.8	75922280	-0.00210400387522281	0.0172382014134623	False	False	75922321	GT	AC	0.010197570721432585	0.06666320022825782	0.8785578350522878	28.0	0.15297151481650506	0.004618938391535593	2.8644340127068664	20.0	0.2769285940647478	False	False										AP3M1	-
chr10	ENSG00000185009.8	75944260	-0.0144350583609171	0.031667242103955	False	False	75944302	GT	AC	-0.10872248071538118	0.06926028794587205	0.11800415916917467	47.0	1.569766513248536	0.004618938391535593	2.8644340127068664	20.0	0.2769285940647478	False	False										AP3M1	-
chr10	ENSG00000185009.8	75945939	0.0333719046109512	0.0408299779221804	False	False	75946005	CCCTT	AAGGG	0.06061824661130491	0.06377016858003116	0.3427575826496402	8.0	0.9505737237503048	0.004618938391535593	2.8644340127068664	20.0	0.2769285940647478	False	False										AP3M1	-
chr10	ENSG00000185009.8	75947250	0.0228789950341505	0.0411547669168215	False	False	75947294	AC	GT	0.050048344625592905	0.06367776995932582	0.4326458014466368	7.0	0.785962584078577	0.004618938391535593	2.8644340127068664	20.0	0.2769285940647478	False	False										AP3M1	-
chr10	ENSG00000185009.8	76000131	0.0075979028718777	0.0247034647937345	False	False	76000175	GT	AC	0.08208975286098619	0.0684484819516612	0.2317529151260302	41.0	1.1992925265889542	0.004618938391535593	2.8644340127068664	20.0	0.2769285940647478	False	False										AP3M1	-
chr10	ENSG00000185009.8	76009255	-0.0072888645340069	0.0340508947339134	False	False	76009285	AC	GT	0.0357128059014755	0.06589598508237596	0.5883726189028333	23.0	0.5419572354344693	0.004618938391535593	2.8644340127068664	20.0	0.2769285940647478	False	False										AP3M1	-
chr10	ENSG00000156110.9	75818649	-0.0613132941479848	0.0403662526938991	False	False	75818671	GT	AC	-0.054982969483853776	0.06686365462428981	0.41177616765954217	30.0	0.8223147507088239	0.021241076107813055	2.3207654356342533	52.0	1.0	False	False										ADK	+
chr10	ENSG00000156110.9	75843618	0.0068973215786728	0.0242808956757731	False	False	75843645	GTTT	AAAC	0.06076938198008201	0.06325530224339009	0.33763488415547105	4.0	0.9607002073321397	0.021241076107813055	2.3207654356342533	52.0	1.0	False	False										ADK	+
chr10	ENSG00000156110.9	75874167	-0.0516888363635111	0.0596305751808324	False	False	75874210	GT	AC	-0.08428528071578509	0.0685978731882138	0.220557984018612	42.0	1.2286865000104208	0.021241076107813055	2.3207654356342533	52.0	1.0	False	False										ADK	+
chr10	ENSG00000156110.9	75875136	-0.0130550993149801	0.0351602002070354	False	False	75875186	AAAT	ATTT	-0.07598445687018641	0.06383336279881774	0.23506314005004944	9.0	1.1903564772181128	0.021241076107813055	2.3207654356342533	52.0	1.0	False	False										ADK	+
chr10	ENSG00000156110.9	75896998	0.00219700399144275	0.0556896816619469	False	False	75897028	AAAAC	GTTTT	0.00860461445177799	0.06428005489315239	0.8936234727223072	11.0	0.13386134262145163	0.021241076107813055	2.3207654356342533	52.0	1.0	False	False										ADK	+
chr10	ENSG00000156110.9	75899210	-0.0285887696549072	0.06057493195752901	False	False	75899232	A	T	-0.034117543995896844	0.06864029817769624	0.6196700537570599	41.0	0.49704830692275304	0.021241076107813055	2.3207654356342533	52.0	1.0	False	False										ADK	+
chr10	ENSG00000156110.9	75900367	-0.00126865964843455	0.0310969447272265	False	False	75900377	A	T	-0.01638221717675907	0.0701768218146265	0.8156534384987396	50.0	0.23344199342673325	0.021241076107813055	2.3207654356342533	52.0	1.0	False	False										ADK	+
chr10	ENSG00000156110.9	75922280	0.012426902396631	0.0309121381775558	False	False	75922321	GT	AC	0.020527313858889774	0.06665261949960276	0.7583865706350237	28.0	0.3079746004433046	0.021241076107813055	2.3207654356342533	52.0	1.0	False	False										ADK	+
chr10	ENSG00000156110.9	75931523	-0.0276913681070283	0.0371663571231166	False	False	75931601	GT	AC	-0.13091196558537233	0.06975423821420769	0.061992788344862985	51.0	1.876760021138155	0.021241076107813055	2.3207654356342533	52.0	1.0	False	False										ADK	+
chr10	ENSG00000156110.9	75944260	-0.0807970595289805	0.0621473711867319	False	False	75944302	GT	AC	-0.11278728249210497	0.06922872702270846	0.10479939657146173	47.0	1.629197694984459	0.021241076107813055	2.3207654356342533	52.0	1.0	False	False										ADK	+
chr10	ENSG00000156110.9	75945939	-0.0589830965209081	0.0573970680119694	False	False	75946005	CCCTT	AAGGG	-0.06572605829975194	0.06374951253148169	0.3035552362804821	8.0	1.0310048765830824	0.021241076107813055	2.3207654356342533	52.0	1.0	False	False										ADK	+
chr10	ENSG00000156110.9	75947250	0.00417828681182336	0.0361403039975955	False	False	75947294	AC	GT	0.01959010054169131	0.06374543592655486	0.7588615706236612	7.0	0.30731769666242925	0.021241076107813055	2.3207654356342533	52.0	1.0	False	False										ADK	+
chr10	ENSG00000156110.9	76000131	0.10437194852914698	0.056368990343761	False	False	76000175	GT	AC	0.15095530584381342	0.0678932463795254	0.027242844363251573	41.0	2.223421531502095	0.021241076107813055	2.3207654356342533	52.0	1.0	False	False										ADK	+
chr10	ENSG00000156110.9	76009255	-0.0198649032965455	0.038387659388308	False	False	76009285	AC	GT	-0.06804679902154613	0.06578521153833237	0.3020456740720141	23.0	1.034378356933548	0.021241076107813055	2.3207654356342533	52.0	1.0	False	False										ADK	+
chr10	ENSG00000156110.9	76022407	0.0815178326183992	0.05701211416779799	False	False	76022439	ATTC	AATG	0.0995037908834666	0.062806190079879	0.11438476183273352	2.0	1.5842991074114567	0.021241076107813055	2.3207654356342533	52.0	1.0	False	False										ADK	+
chr10	ENSG00000156110.9	76033218	0.0136151623222575	0.0701547559109999	False	False	76033228	T	A						0.021241076107813055	2.3207654356342533	52.0	1.0	False	False										ADK	+
chr10	ENSG00000156110.9	76036683	-0.035118465549449	0.0593705715239894	False	False	76036693	T	A	-0.041938860434061816	0.06573728152087964	0.5241206925020103	22.0	0.637976798914952	0.021241076107813055	2.3207654356342533	52.0	1.0	False	False										ADK	+
chr10	ENSG00000156110.9	76040174	0.0094509630265797	0.0404298984764123	False	False	76040205	AC	GT	0.027268318925443968	0.06694005211756382	0.6841385370093076	30.0	0.4073543127446904	0.021241076107813055	2.3207654356342533	52.0	1.0	False	False										ADK	+
chr10	ENSG00000156110.9	76045282	-0.0828604528225765	0.0570217711679778	False	False	76045309	ATATCT	AGATAT	-0.10128631408665577	0.06279483708123412	0.10800713261857496	2.0	1.6129720020712435	0.021241076107813055	2.3207654356342533	52.0	1.0	False	False										ADK	+
chr10	ENSG00000156110.9	76049837	0.0308050875529767	0.0514292618005349	False	False	76049874	AC	GT	0.05204550150128975	0.06473252224363753	0.42219436077588346	15.0	0.8040085523842728	0.021241076107813055	2.3207654356342533	52.0	1.0	False	False										ADK	+
chr10	ENSG00000156110.9	76055221	-0.0422957823672125	0.0602258946471737	False	False	76055234	A	T	-0.05362961829930068	0.06826021761321252	0.4329331759031906	39.0	0.7856643323815022	0.021241076107813055	2.3207654356342533	52.0	1.0	False	False										ADK	+
chr10	ENSG00000156110.9	76058517	-0.0816446287362777	0.0573518871688123	False	False	76058537	AAAAAC	GTTTTT	-0.10054745124400698	0.06317826194549013	0.11277360178159827	5.0	1.5914880870062362	0.021241076107813055	2.3207654356342533	52.0	1.0	False	False										ADK	+
chr10	ENSG00000156110.9	76072052	0.0705527675995811	0.0577745534130476	False	False	76072098	AT	AT	0.085855719576149	0.0635222512520639	0.17774963732569082	7.0	1.351584962495476	0.021241076107813055	2.3207654356342533	52.0	1.0	False	False										ADK	+
chr10	ENSG00000156110.9	76089764	-0.0868808434052726	0.0612167170614539	False	False	76089776	A	T	-0.11478951108359725	0.06822629411181591	0.09394762109532584	41.0	1.6824819899417225	0.021241076107813055	2.3207654356342533	52.0	1.0	False	False										ADK	+
chr10	ENSG00000156110.9	76097873	0.0792102081262649	0.0570303189390007	False	False	76097895	AAC	GTT	0.10010674322920177	0.06318108383588879	0.11436754741533588	5.0	1.5844416896871605	0.021241076107813055	2.3207654356342533	52.0	1.0	False	False										ADK	+
chr10	ENSG00000156110.9	76101123	0.0166862413129707	0.0426069519687193	False	False	76101134	A	T	0.044643731768544456	0.07046423662294661	0.5270844792130099	52.0	0.633565818749057	0.021241076107813055	2.3207654356342533	52.0	1.0	False	False										ADK	+
chr10	ENSG00000156110.9	76102538	0.0175390880863436	0.0406090027686305	False	False	76102574	GT	AC	0.05721283815400294	0.06824662160514411	0.4027836649195348	39.0	0.8383248402392787	0.021241076107813055	2.3207654356342533	52.0	1.0	False	False										ADK	+
chr10	ENSG00000156110.9	76122128	-0.11110889687483501	0.0611997187899461	False	False	76122139	T	A	-0.13653338756544645	0.06724871759967918	0.043548747225645015	36.0	2.030274961943628	0.021241076107813055	2.3207654356342533	52.0	1.0	False	False										ADK	+
chr10	ENSG00000156110.9	76175792	-0.0974143043655991	0.0588554761117571	False	False	76175824	AC	GT	-0.1222006578510798	0.06573027685038235	0.06429811069727559	25.0	1.8591228229456171	0.021241076107813055	2.3207654356342533	52.0	1.0	False	False										ADK	+
chr10	ENSG00000156110.9	76187486	-0.0270912613086047	0.0556711508817169	False	False	76187515	GT	AC	-0.039109850291028286	0.06490728277323836	0.5473845161559481	16.0	0.6025494924454533	0.021241076107813055	2.3207654356342533	52.0	1.0	False	False										ADK	+
chr10	ENSG00000156110.9	76191499	0.0353799665436083	0.05594137677703501	False	False	76191520	AATC	ATTG	0.04324077156862262	0.06281065830837182	0.4918124931789261	0.0	0.6884304787306966	0.021241076107813055	2.3207654356342533	52.0	1.0	False	False										ADK	+
chr10	ENSG00000156110.9	76220905	-0.00440960391558072	0.0188924785554638	False	False	76220916	T	A	-0.051090018658754593	0.06446542387181446	0.42884130096361417	13.0	0.7925181529922762	0.021241076107813055	2.3207654356342533	52.0	1.0	False	False										ADK	+
chr10	ENSG00000156110.9	76224602	0.0309912026662837	0.0575012574518292	False	False	76224616	AG	CT	0.03831855951378391	0.06423522398175899	0.5513754932357255	11.0	0.5965350027372103	0.021241076107813055	2.3207654356342533	52.0	1.0	False	False										ADK	+
chr10	ENSG00000156110.9	76232910	-0.0195010824450864	0.0574207637020908	False	False	76232976	AC	GT	-0.02333163956911004	0.06535424948402145	0.7214115656995636	19.0	0.35700263951182587	0.021241076107813055	2.3207654356342533	52.0	1.0	False	False										ADK	+
chr10	ENSG00000156110.9	76234881	0.0165255531670063	0.0240444248328381	False	False	76234927	AAAC	GTTT	0.08245545940880784	0.06459964283058373	0.2030556527359011	15.0	1.276407357623509	0.021241076107813055	2.3207654356342533	52.0	1.0	False	False										ADK	+
chr10	ENSG00000156110.9	76235306	-0.11504401928133	0.057642147292659006	False	False	76235316	A	T	-0.13458663526195727	0.06267013443766856	0.03271200785586808	3.0	2.1475402353862276	0.021241076107813055	2.3207654356342533	52.0	1.0	False	False										ADK	+
chr10	ENSG00000156110.9	76248133	-0.0683430888041405	0.0551794777047789	False	False	76248164	GT	AC	-0.1374840258392919	0.0670853948008942	0.04162146980446351	35.0	2.0493883392553176	0.021241076107813055	2.3207654356342533	52.0	1.0	False	False										ADK	+
chr10	ENSG00000156110.9	76280352	-0.11983549245264599	0.0590827990310101	True	False	76280362	A	T	-0.14049839740181452	0.06514254102173549	0.0320548814777491	22.0	2.1567841106311123	0.021241076107813055	2.3207654356342533	52.0	1.0	False	False										ADK	+
chr10	ENSG00000156110.9	76340780	0.0294125567555354	0.0550507889776952	False	False	76340813	AC	GT	0.040502909829723786	0.06463154385814028	0.5314710552105062	14.0	0.6266740265190568	0.021241076107813055	2.3207654356342533	52.0	1.0	False	False										ADK	+
chr10	ENSG00000156110.9	76378771	0.0263446703432165	0.0347882271029347	False	False	76378817	GT	AC	0.023302489016109613	0.06982406441019659	0.7389233067663594	48.0	0.33373148946492276	0.021241076107813055	2.3207654356342533	52.0	1.0	False	False										ADK	+
chr10	ENSG00000156110.9	76391037	-0.0037304856787806705	0.0321223635552487	False	False	76391049	T	A	-0.028142673143395143	0.06817242127880999	0.6801527323204268	38.0	0.41281610093175203	0.021241076107813055	2.3207654356342533	52.0	1.0	False	False										ADK	+
chr10	ENSG00000156110.9	76434645	-0.00253310158387399	0.0169253425978555	False	False	76434663	AATT	AATT	-0.09112331422324446	0.06323587887773363	0.15084422414452067	5.0	1.4410065273138861	0.021241076107813055	2.3207654356342533	52.0	1.0	False	False										ADK	+
chr10	ENSG00000156110.9	76440284	-0.0019039732047690199	0.0471612444904333	False	False	76440296	T	A						0.021241076107813055	2.3207654356342533	52.0	1.0	False	False										ADK	+
chr10	ENSG00000156110.9	76455364	0.0142595798066072	0.0556374656878556	False	False	76455416	GT	AC	-0.007283839209619281	0.07142667660652352	0.9188796149837308	57.0	0.10197645411594071	0.021241076107813055	2.3207654356342533	52.0	1.0	False	False										ADK	+
chr10	ENSG00000156110.9	76474016	-0.0418527235494239	0.0498027247349303	False	False	76474042	A	T	-0.07775328953982485	0.06752350681296042	0.2507880954778084	35.0	1.1514995771058048	0.021241076107813055	2.3207654356342533	52.0	1.0	False	False										ADK	+
chr10	ENSG00000156110.9	76474508	-0.0115583795686827	0.0309846240796812	False	False	76474530	CTTTT	AAAAG	-0.054411489826367655	0.06353421692077688	0.39259979815017	6.0	0.8564123784545156	0.021241076107813055	2.3207654356342533	52.0	1.0	False	False										ADK	+
chr10	ENSG00000156110.9	76485829	0.0230266459600316	0.0441296819769791	False	False	76485850	AAAAG	CTTTT	0.08581636366579999	0.0631386423638243	0.1753213746782241	4.0	1.3591734071711532	0.021241076107813055	2.3207654356342533	52.0	1.0	False	False										ADK	+
chr10	ENSG00000156110.9	76505148	-0.0063348100063148	0.0260874056439104	False	False	76505167	AT	AT	-0.03313425826299917	0.06385257640845361	0.6042862476635475	8.0	0.5189181099137675	0.021241076107813055	2.3207654356342533	52.0	1.0	False	False										ADK	+
chr10	ENSG00000156110.9	76509526	0.0431543303414148	0.0514657936519893	False	False	76509571	AAAC	GTTT	0.10030161671017873	0.06369559992283623	0.11662082739100856	9.0	1.5747024414824369	0.021241076107813055	2.3207654356342533	52.0	1.0	False	False										ADK	+
chr10	ENSG00000156110.9	76522820	-0.0142547419867856	0.028141310635720004	False	False	76522845	A	T	-0.034932090125626265	0.07084485665146846	0.6225006372817004	54.0	0.4930787043225981	0.021241076107813055	2.3207654356342533	52.0	1.0	False	False										ADK	+
chr10	ENSG00000156110.9	76530908	0.00812265198315618	0.0224745304011958	False	False	76530926	AT	AT	0.004050108945380524	0.06696440379012195	0.9518263017221692	30.0	0.06048152027268499	0.021241076107813055	2.3207654356342533	52.0	1.0	False	False										ADK	+
chr10	ENSG00000156110.9	76550581	-0.00713037817478247	0.0197960485349322	False	False	76550594	A	T	-0.020728559681160292	0.06965833144622095	0.7663276367691229	47.0	0.29757473730423156	0.021241076107813055	2.3207654356342533	52.0	1.0	False	False										ADK	+
chr10	ENSG00000156110.9	76567348	-0.005423125201376429	0.0232438841847601	False	False	76567358	A	T	0.0217216741804212	0.06563772598680545	0.7409939669729289	21.0	0.33093276547678857	0.021241076107813055	2.3207654356342533	52.0	1.0	False	False										ADK	+
chr10	ENSG00000042286.10	71771870	-0.0034658659546844897	0.0221229268610921	False	False	71771898	ATTT	AAAT	-0.05960922551375065	0.06338714699501742	0.3479278643237378	5.0	0.9403992503154663	1.1872147273254344e-13	7.854362068153487	17.0	1.0983068815719511e-10	False	False										AIFM2	-
chr10	ENSG00000042286.10	71788537	0.00253524853934961	0.0194305697434524	False	False	71788567	GTTT	AAAC	0.03265673375057248	0.0634661942570273	0.607323518610021	5.0	0.5145532063624022	1.1872147273254344e-13	7.854362068153487	17.0	1.0983068815719511e-10	False	False										AIFM2	-
chr10	ENSG00000042286.10	71805629	0.00781834063731676	0.0242826030177558	False	False	71805679	GT	AC	-0.03997526977691978	0.06895139688513044	0.5626978683554016	43.0	0.5797601148460643	1.1872147273254344e-13	7.854362068153487	17.0	1.0983068815719511e-10	False	False										AIFM2	-
chr10	ENSG00000042286.10	71818393	0.0659939197444397	0.0523895083722122	False	False	71818410	AT	AT	0.1515679261431929	0.06314955244932148	0.017135757252495755	8.0	2.400142523018331	1.1872147273254344e-13	7.854362068153487	17.0	1.0983068815719511e-10	False	False										AIFM2	-
chr10	ENSG00000042286.10	71820124	0.000984738852959191	0.03533366817475601	False	False	71820150	A	T						1.1872147273254344e-13	7.854362068153487	17.0	1.0983068815719511e-10	False	False										AIFM2	-
chr10	ENSG00000042286.10	71830719	-0.000133577372180002	0.021319033491616003	False	False	71830771	GT	AC	0.0676187662076488	0.06426823013265621	0.29379202835047297	12.0	1.0521336291364602	1.1872147273254344e-13	7.854362068153487	17.0	1.0983068815719511e-10	False	False										AIFM2	-
chr10	ENSG00000042286.10	71830835	-0.0139461304564355	0.0282280867171949	False	False	71830851	GT	AC	-0.10482829680547248	0.06302326427689968	0.09750507293690062	4.0	1.6633269953282295	1.1872147273254344e-13	7.854362068153487	17.0	1.0983068815719511e-10	False	False										AIFM2	-
chr10	ENSG00000042286.10	71852762	0.0044169371053965	0.0204296998782142	False	False	71852772	T	A	0.06392190306551418	0.06953081283529143	0.3589971543736822	47.0	0.919332026463376	1.1872147273254344e-13	7.854362068153487	17.0	1.0983068815719511e-10	False	False										AIFM2	-
chr10	ENSG00000042286.10	71870486	0.00114604775135224	0.0285425911030504	False	False	71870496	A	T						1.1872147273254344e-13	7.854362068153487	17.0	1.0983068815719511e-10	False	False										AIFM2	-
chr10	ENSG00000042286.10	71889646	0.0938278054991442	0.0459124239784193	False	False	71889657	A	T	0.10002956487843376	0.06708183896454156	0.13735266856157385	33.0	1.4911571659701794	1.1872147273254344e-13	7.854362068153487	17.0	1.0983068815719511e-10	False	False										AIFM2	-
chr10	ENSG00000042286.10	71892508	0.011202550595848997	0.0359346536559522	False	False	71892547	CCCGCT	AGCGGG	-0.08461402341856271	0.06289308156964786	0.17972219934282652	2.0	1.345362976448547	1.1872147273254344e-13	7.854362068153487	17.0	1.0983068815719511e-10	False	False										AIFM2	-
chr10	ENSG00000042286.10	71896284	-0.0370904160621796	0.0404205718734161	False	False	71896324	GT	AC	-0.10120462425304813	0.06662113024896324	0.13015205265244312	30.0	1.5191069841482174	1.1872147273254344e-13	7.854362068153487	17.0	1.0983068815719511e-10	False	False										AIFM2	-
chr10	ENSG00000042286.10	71900262	0.0702455230808317	0.0358434263710775	False	False	71900310	AATG	ATTC	0.0753410099525045	0.06306579840830814	0.2333593401318952	3.0	1.1946413405364777	1.1872147273254344e-13	7.854362068153487	17.0	1.0983068815719511e-10	False	False										AIFM2	-
chr10	ENSG00000042286.10	71908543	0.00267615094738676	0.024394083144115	False	False	71908574	AAAC	GTTT	-0.031734190675149175	0.06321369918434425	0.6160992005929814	3.0	0.5020144539019256	1.1872147273254344e-13	7.854362068153487	17.0	1.0983068815719511e-10	False	False										AIFM2	-
chr10	ENSG00000042286.10	71909936	0.00204337099848092	0.0262799081151413	False	False	71909947	A	T	-0.004315724370049054	0.07035909922798947	0.9511502450640182	51.0	0.06133853925651482	1.1872147273254344e-13	7.854362068153487	17.0	1.0983068815719511e-10	False	False										AIFM2	-
chr10	ENSG00000042286.10	71948530	0.00530059013322439	0.0235272466493261	False	False	71948541	A	T	0.03644860035139063	0.06996748192639013	0.6029761473603346	49.0	0.5209362885138082	1.1872147273254344e-13	7.854362068153487	17.0	1.0983068815719511e-10	False	False										AIFM2	-
chr10	ENSG00000042286.10	71982974	0.0321768017237652	0.0389639959701142	False	False	71982992	AG	CT	0.13442759856583092	0.06396383160114205	0.036629464111176416	13.0	2.101618918079804	1.1872147273254344e-13	7.854362068153487	17.0	1.0983068815719511e-10	False	False										AIFM2	-
chr10	ENSG00000042286.10	71984480	-0.00554423244781343	0.0201463063525695	False	False	71984501	ATTTT	AAAAT	-0.06291300273793939	0.06402294965604513	0.3267505403266794	10.0	0.9826632961450732	1.1872147273254344e-13	7.854362068153487	17.0	1.0983068815719511e-10	False	False										AIFM2	-
chr10	ENSG00000099284.9	71771870	-0.0014594204957294901	0.0232370933346175	False	False	71771898	ATTT	AAAT	-0.014342286024119797	0.06349353214557353	0.8214763047256897	5.0	0.22588577984977756	0.17585641971331548	1.3574842837792518	16.0	1.0	False	False										H2AFY2	+
chr10	ENSG00000099284.9	71788537	-0.0038039904955600103	0.0191816788100722	False	False	71788567	GTTT	AAAC	-0.045756192672884236	0.0634335558787277	0.4713892090911517	5.0	0.7213247316666426	0.17585641971331548	1.3574842837792518	16.0	1.0	False	False										H2AFY2	+
chr10	ENSG00000099284.9	71805629	0.032772885730599	0.029653671950093	True	False	71805679	GT	AC	0.061002507892198264	0.06887803900583858	0.3768139111261893	43.0	0.8856597657640524	0.17585641971331548	1.3574842837792518	16.0	1.0	False	False										H2AFY2	+
chr10	ENSG00000099284.9	71818393	0.000142701951805428	0.0165726827325702	False	False	71818410	AT	AT	-0.02320723773047513	0.06387045000742288	0.7166578147661755	8.0	0.3633485865181479	0.17585641971331548	1.3574842837792518	16.0	1.0	False	False										H2AFY2	+
chr10	ENSG00000099284.9	71820124	0.0138207077619978	0.0438773570598499	False	False	71820150	A	T						0.17585641971331548	1.3574842837792518	16.0	1.0	False	False										H2AFY2	+
chr10	ENSG00000099284.9	71830719	-0.00347600414807688	0.0228307789376369	False	False	71830771	GT	AC	-0.00702217194598375	0.0644140744233918	0.9132804253252726	12.0	0.10901611191099671	0.17585641971331548	1.3574842837792518	16.0	1.0	False	False										H2AFY2	+
chr10	ENSG00000099284.9	71830835	-0.00863136289200302	0.0232535986537084	False	False	71830851	GT	AC	-0.08571049866603248	0.06313921987178626	0.17585641971331548	4.0	1.3574842837792518	0.17585641971331548	1.3574842837792518	16.0	1.0	True	False	71714537.0	0.4311856894599847	0.5851019734727593	chr10:71714537						H2AFY2	+
chr10	ENSG00000099284.9	71852762	-5.52451193784803e-05	0.0203010304820767	False	False	71852772	T	A	-0.04930730708598753	0.06958855465638512	0.4794017980291676	47.0	0.7085548382123686	0.17585641971331548	1.3574842837792518	16.0	1.0	False	False										H2AFY2	+
chr10	ENSG00000099284.9	71870486	3.09546055479776e-05	0.0275923003048601	False	False	71870496	A	T						0.17585641971331548	1.3574842837792518	16.0	1.0	False	False										H2AFY2	+
chr10	ENSG00000099284.9	71889646	0.0069761131488899	0.0324458097370635	False	False	71889657	A	T	0.00885179718930515	0.0674173448712138	0.8956591575683012	33.0	0.13129851385002755	0.17585641971331548	1.3574842837792518	16.0	1.0	False	False										H2AFY2	+
chr10	ENSG00000099284.9	71892508	-0.008939150632587309	0.0222101685527354	False	False	71892547	CCCGCT	AGCGGG	-0.07759267733017869	0.06292914425694415	0.2187231226432436	2.0	1.2330165656370964	0.17585641971331548	1.3574842837792518	16.0	1.0	False	False										H2AFY2	+
chr10	ENSG00000099284.9	71896284	-0.0155076976848899	0.0272816780925408	False	False	71896324	GT	AC	-0.05999339934543625	0.06684433399102681	0.3704152522446844	30.0	0.8975091195237247	0.17585641971331548	1.3574842837792518	16.0	1.0	False	False										H2AFY2	+
chr10	ENSG00000099284.9	71900262	-0.00748005845963012	0.0250030619108844	False	False	71900310	AATG	ATTC	-0.06748624712968146	0.06310136627517204	0.2858806829134285	3.0	1.0694894756381004	0.17585641971331548	1.3574842837792518	16.0	1.0	False	False										H2AFY2	+
chr10	ENSG00000099284.9	71908543	0.0230438921117289	0.0376591904383374	False	False	71908574	AAAC	GTTT	0.05960022566546961	0.06313312325873395	0.34606039167896896	3.0	0.9440405066166976	0.17585641971331548	1.3574842837792518	16.0	1.0	False	False										H2AFY2	+
chr10	ENSG00000099284.9	71909936	-0.007411263814226071	0.022352362392476	False	False	71909947	A	T	-0.015384712420148966	0.07035142727706062	0.8271172094340767	51.0	0.21868372847021733	0.17585641971331548	1.3574842837792518	16.0	1.0	False	False										H2AFY2	+
chr10	ENSG00000099284.9	71948530	-0.018468220191597	0.0267461133871593	False	False	71948541	A	T	-0.04466538102532632	0.0699441304962173	0.5238082050439782	49.0	0.6385865505575469	0.17585641971331548	1.3574842837792518	16.0	1.0	False	False										H2AFY2	+
chr10	ENSG00000099284.9	71741873	-0.0184156925096039	0.0399569311554453	False	False	71741884	A	T	-0.08248201625687575	0.06994708474980256	0.23969639193402886	50.0	1.1792059176148664	0.17585641971331548	1.3574842837792518	16.0	1.0	False	False										H2AFY2	+
chr10	ENSG00000099284.9	71741999	0.0016194617200199699	0.0193797069507418	False	False	71742009	A	T	-0.00925918897056793	0.06851593376999063	0.8926294309076306	40.0	0.13513920720472428	0.17585641971331548	1.3574842837792518	16.0	1.0	False	False										H2AFY2	+
chr10	ENSG00000197467.9	71771870	-0.0174176463530094	0.025800269152965998	False	False	71771898	ATTT	AAAT	0.006030928076286164	0.06349890867447211	0.924409887727182	5.0	0.09497687759019272	0.017724777037715474	2.389889198038294	15.0	0.562284285181249	False	False										COL13A1	+
chr10	ENSG00000197467.9	71788537	-0.00617381819604945	0.025086945253137	False	False	71788567	GTTT	AAAC	-0.06882617411718459	0.06334948372107993	0.2783339215385919	5.0	1.0864520130932378	0.017724777037715474	2.389889198038294	15.0	0.562284285181249	False	False										COL13A1	+
chr10	ENSG00000197467.9	71805629	-0.004910157453061371	0.0225891313900812	False	False	71805679	GT	AC	-0.07916618395344271	0.06878997419053537	0.25110718757898337	43.0	1.150838983224026	0.017724777037715474	2.389889198038294	15.0	0.562284285181249	False	False										COL13A1	+
chr10	ENSG00000197467.9	71818393	0.0107770004832269	0.0220724421250989	False	False	71818410	AT	AT	0.05128400337068816	0.06380358735350733	0.42230360960002666	8.0	0.8037793092502196	0.017724777037715474	2.389889198038294	15.0	0.562284285181249	False	False										COL13A1	+
chr10	ENSG00000197467.9	71820124	5.0455807822338e-05	0.03197442919031	False	False	71820150	A	T						0.017724777037715474	2.389889198038294	15.0	0.562284285181249	False	False										COL13A1	+
chr10	ENSG00000197467.9	71741873	0.00527849960661317	0.0186426501842322	False	False	71741884	A	T	0.004640867767955918	0.07018548480681941	0.9473450540352272	50.0	0.06612289963843064	0.017724777037715474	2.389889198038294	15.0	0.562284285181249	False	False										COL13A1	+
chr10	ENSG00000197467.9	71494271	0.00544041369896503	0.0185530023462523	False	False	71494288	AC	GT	0.058933952144972365	0.06364685308529315	0.35537823575514704	7.0	0.9259523336683272	0.017724777037715474	2.389889198038294	15.0	0.562284285181249	False	False										COL13A1	+
chr10	ENSG00000197467.9	71496380	-0.000583798778737088	0.0179076745169496	False	False	71496391	A	T	0.004371283385995208	0.06651837499417218	0.9476624842331892	27.0	0.0657154265475996	0.017724777037715474	2.389889198038294	15.0	0.562284285181249	False	False										COL13A1	+
chr10	ENSG00000197467.9	71512504	-0.000202091927929333	0.0181300446877703	False	False	71512522	ATTC	AATG	-0.0021579495010643976	0.06299393216098648	0.9726997576433984	1.0	0.034256466091838335	0.017724777037715474	2.389889198038294	15.0	0.562284285181249	False	False										COL13A1	+
chr10	ENSG00000197467.9	71551623	-0.0685483440484721	0.0479408300465696	True	False	71551651	ACC	GGT	-0.14535611291644646	0.06399763333875398	0.024020526587050638	14.0	2.271273253919307	0.017724777037715474	2.389889198038294	15.0	0.562284285181249	False	False										COL13A1	+
chr10	ENSG00000197467.9	71553900	0.007861237283837379	0.0232401258080689	False	False	71553948	GT	AC	0.06020360830766488	0.07040662019227445	0.3935224566887687	52.0	0.8550844813066439	0.017724777037715474	2.389889198038294	15.0	0.562284285181249	False	False										COL13A1	+
chr10	ENSG00000197467.9	71557358	0.0435276495483474	0.0481019517417116	False	False	71557382	AAAC	GTTT	0.11086434720618442	0.0629817687816853	0.07959131866631926	4.0	1.7602609350409841	0.017724777037715474	2.389889198038294	15.0	0.562284285181249	False	False										COL13A1	+
chr10	ENSG00000197467.9	71624077	0.00575377050195538	0.0225535448020325	False	False	71624096	AATG	ATTC	0.0327937599589642	0.06321153595057652	0.6043633749605941	3.0	0.5187939110450472	0.017724777037715474	2.389889198038294	15.0	0.562284285181249	False	False										COL13A1	+
chr10	ENSG00000197467.9	71630032	0.0206081731247046	0.0342978123188586	False	False	71630047	T	A	0.056222948823288224	0.06352783125712114	0.3770104061823861	6.0	0.8850128787764328	0.017724777037715474	2.389889198038294	15.0	0.562284285181249	False	False										COL13A1	+
chr10	ENSG00000197467.9	71681996	0.00925064835210532	0.0221963250686905	False	False	71682006	A	T	0.06434935594264657	0.06523655706529922	0.3249555700316896	19.0	0.9864002460803595	0.017724777037715474	2.389889198038294	15.0	0.562284285181249	False	False										COL13A1	+
chr10	ENSG00000156521.9	71805629	-0.0015750099871476	0.0173066950371856	False	False	71805679	GT	AC	-0.02331632163609931	0.06898779564757268	0.7357177797504485	43.0	0.33797748452801435	0.0014877203973059534	3.2126734585507	15.0	0.09920271729576806	False	False										TYSND1	-
chr10	ENSG00000156521.9	71818393	0.0291945177823098	0.041222507024434994	False	False	71818410	AT	AT	0.13498473005452452	0.06330293614920755	0.03397195424857661	8.0	2.1323612815740507	0.0014877203973059534	3.2126734585507	15.0	0.09920271729576806	False	False										TYSND1	-
chr10	ENSG00000156521.9	71820124	-0.016594521908795	0.0360032550557167	False	False	71820150	A	T						0.0014877203973059534	3.2126734585507	15.0	0.09920271729576806	False	False										TYSND1	-
chr10	ENSG00000156521.9	71830719	0.0173587387978379	0.0300056176835186	False	False	71830771	GT	AC	0.0603245781784475	0.0642983497548214	0.3490819913767814	12.0	0.9381979227845434	0.0014877203973059534	3.2126734585507	15.0	0.09920271729576806	False	False										TYSND1	-
chr10	ENSG00000156521.9	71830835	-0.00517001964706476	0.0194329590397444	False	False	71830851	GT	AC	-0.03021835487664275	0.06334348421173679	0.633741054616838	4.0	0.4770554580741495	0.0014877203973059534	3.2126734585507	15.0	0.09920271729576806	False	False										TYSND1	-
chr10	ENSG00000156521.9	71852762	0.0139802291867139	0.0326644502886611	False	False	71852772	T	A	0.1146097486278277	0.06921419566217943	0.09927052493880067	47.0	1.6558705556186024	0.0014877203973059534	3.2126734585507	15.0	0.09920271729576806	False	False										TYSND1	-
chr10	ENSG00000156521.9	71870486	-0.0375031779432137	0.0354078898068947	False	False	71870496	A	T						0.0014877203973059534	3.2126734585507	15.0	0.09920271729576806	False	False										TYSND1	-
chr10	ENSG00000156521.9	71889646	-0.00113548119533046	0.0422792306081011	False	False	71889657	A	T	0.09478361742686242	0.06711645462340671	0.1592963070713735	33.0	1.4122262261720668	0.0014877203973059534	3.2126734585507	15.0	0.09920271729576806	False	False										TYSND1	-
chr10	ENSG00000156521.9	71892508	0.00797315337123305	0.0214003483364754	False	False	71892547	CCCGCT	AGCGGG	0.06868974053607146	0.06297035663644172	0.27639522490588825	2.0	1.090826608028449	0.0014877203973059534	3.2126734585507	15.0	0.09920271729576806	False	False										TYSND1	-
chr10	ENSG00000156521.9	71896284	0.0624310825739273	0.0500150167796898	False	False	71896324	GT	AC	0.05176241184893371	0.06687518166337446	0.4397415599579627	30.0	0.7740152708591809	0.0014877203973059534	3.2126734585507	15.0	0.09920271729576806	False	False										TYSND1	-
chr10	ENSG00000156521.9	71900262	0.0471801081337532	0.0502300852144124	False	False	71900310	AATG	ATTC	0.114052821696804	0.06283285617773557	0.07069475449562378	3.0	1.815178055477572	0.0014877203973059534	3.2126734585507	15.0	0.09920271729576806	False	False										TYSND1	-
chr10	ENSG00000156521.9	71909936	-0.010368810829083	0.0263104975945377	False	False	71909947	A	T	-0.0955588918707966	0.07003777263000588	0.17396269574455298	51.0	1.3643907891761944	0.0014877203973059534	3.2126734585507	15.0	0.09920271729576806	False	False										TYSND1	-
chr10	ENSG00000156521.9	71948530	-0.00063964707252858	0.0204045658640032	False	False	71948541	A	T	0.05661033824727794	0.06990172617028799	0.4189665424730352	49.0	0.8098560843743569	0.0014877203973059534	3.2126734585507	15.0	0.09920271729576806	False	False										TYSND1	-
chr10	ENSG00000156521.9	71982974	0.0147511324578838	0.0334725425986161	False	False	71982992	AG	CT	0.1292601660137679	0.06400819639839403	0.044554076987933455	13.0	2.0194314679519865	0.0014877203973059534	3.2126734585507	15.0	0.09920271729576806	False	False										TYSND1	-
chr10	ENSG00000156521.9	71984480	-0.0147586688945694	0.0356647631297948	False	False	71984501	ATTTT	AAAAT	-0.13466885876810414	0.0635656654247993	0.035141235070305296	10.0	2.118578604788189	0.0014877203973059534	3.2126734585507	15.0	0.09920271729576806	False	False										TYSND1	-
chr10	ENSG00000156521.9	71984970	0.0313914379902098	0.0435010710567217	False	False	71984992	ATTT	AAAT	-0.14013123886562429	0.06262150544003191	0.026118723302027896	3.0	2.2377494421595765	0.0014877203973059534	3.2126734585507	15.0	0.09920271729576806	False	False										TYSND1	-
chr10	ENSG00000079332.10	71818393	0.000843001782281101	0.0173710151424452	False	False	71818410	AT	AT	0.03618559536233832	0.06384581563609204	0.5713924788964966	8.0	0.5667653393072576	0.0010839439137078878	3.306351406625732	14.0	0.07429601409443484	False	False										SAR1A	-
chr10	ENSG00000079332.10	71820124	-0.0275083000336909	0.0386932119905724	False	False	71820150	A	T						0.0010839439137078878	3.306351406625732	14.0	0.07429601409443484	False	False										SAR1A	-
chr10	ENSG00000079332.10	71830719	0.00606008858039333	0.0203373662705179	False	False	71830771	GT	AC	0.06887527717800261	0.06426269337757058	0.2848923051595597	12.0	1.071777007124976	0.0010839439137078878	3.306351406625732	14.0	0.07429601409443484	False	False										SAR1A	-
chr10	ENSG00000079332.10	71830835	0.00145496188179085	0.0159273317501129	False	False	71830851	GT	AC	-0.017274326540824426	0.06336296910646003	0.7853674769191749	4.0	0.27262495404533155	0.0010839439137078878	3.306351406625732	14.0	0.07429601409443484	False	False										SAR1A	-
chr10	ENSG00000079332.10	71852762	0.00753763216085091	0.0244342654238605	False	False	71852772	T	A	0.0996839588261971	0.06932626914774316	0.15198095023429178	47.0	1.4378959094677057	0.0010839439137078878	3.306351406625732	14.0	0.07429601409443484	False	False										SAR1A	-
chr10	ENSG00000079332.10	71870486	-0.000786027135657526	0.03052945885832	False	False	71870496	A	T						0.0010839439137078878	3.306351406625732	14.0	0.07429601409443484	False	False										SAR1A	-
chr10	ENSG00000079332.10	71889646	-0.0867629949169779	0.0366600069735027	False	False	71889657	A	T	-0.10880193650629758	0.06701974399087318	0.10592925246715604	33.0	1.6234310969781434	0.0010839439137078878	3.306351406625732	14.0	0.07429601409443484	False	False										SAR1A	-
chr10	ENSG00000079332.10	71892508	0.0036498651548074103	0.0174486376256852	False	False	71892547	CCCGCT	AGCGGG	0.016480292952075162	0.0631108681059333	0.7942045316561244	2.0	0.261132407882784	0.0010839439137078878	3.306351406625732	14.0	0.07429601409443484	False	False										SAR1A	-
chr10	ENSG00000079332.10	71896284	0.16687155449616597	0.036050519277265	False	False	71896324	GT	AC	0.1657034860919826	0.0660392041022734	0.012812507903221049	30.0	2.5091684302457886	0.0010839439137078878	3.306351406625732	14.0	0.07429601409443484	False	False										SAR1A	-
chr10	ENSG00000079332.10	71900262	-0.165864213940793	0.0270982015226463	True	True	71900310	AATG	ATTC	-0.12030947096519852	0.06278616507467477	0.056482805288883824	3.0	1.9161780437156555	0.0010839439137078878	3.306351406625732	14.0	0.07429601409443484	False	False										SAR1A	-
chr10	ENSG00000079332.10	71909936	0.0213007490238832	0.0260198396784536	False	False	71909947	A	T	0.03221957024781669	0.07032322473475093	0.6473271111301202	51.0	0.4581640044145339	0.0010839439137078878	3.306351406625732	14.0	0.07429601409443484	False	False										SAR1A	-
chr10	ENSG00000079332.10	71948530	0.0294041178409167	0.0325609251024984	False	False	71948541	A	T	0.08705872639262392	0.06974817371138123	0.21339346860461372	49.0	1.2481864651090933	0.0010839439137078878	3.306351406625732	14.0	0.07429601409443484	False	False										SAR1A	-
chr10	ENSG00000079332.10	71982974	-0.0455411276442085	0.0316758292361062	False	False	71982992	AG	CT	-0.04199963910984518	0.06449276543130765	0.5155209257795259	13.0	0.651230239996139	0.0010839439137078878	3.306351406625732	14.0	0.07429601409443484	False	False										SAR1A	-
chr10	ENSG00000079332.10	71984480	0.0046669284149684	0.0187030712303197	False	False	71984501	ATTTT	AAAAT	-0.026732667109398603	0.06412710386923169	0.6771414986514181	10.0	0.4168700205752624	0.0010839439137078878	3.306351406625732	14.0	0.07429601409443484	False	False										SAR1A	-
chr10	ENSG00000079332.10	71984970	0.0281204106517176	0.0370609331324714	False	False	71984992	ATTT	AAAT	-0.08637049736576076	0.06300921003106744	0.1716792149652454	3.0	1.3707598829309995	0.0010839439137078878	3.306351406625732	14.0	0.07429601409443484	False	False										SAR1A	-
chr10	ENSG00000180817.7	71870486	0.011951418488506	0.0312277021206536	False	False	71870496	A	T						9.610586520247736e-05	3.9670834685096135	19.0	0.01374793271064201	False	False										PPA1	-
chr10	ENSG00000180817.7	71889646	-0.0723134912220169	0.0542930443773022	False	False	71889657	A	T	-0.059955297857622686	0.06729870194137896	0.3739649638725315	33.0	0.8908834216423253	9.610586520247736e-05	3.9670834685096135	19.0	0.01374793271064201	False	False										PPA1	-
chr10	ENSG00000180817.7	71892508	-0.0219973906809399	0.024882383532367994	False	False	71892547	CCCGCT	AGCGGG	-0.027852449933416828	0.06309495282384674	0.6592766594206756	2.0	0.4414370514100772	9.610586520247736e-05	3.9670834685096135	19.0	0.01374793271064201	False	False										PPA1	-
chr10	ENSG00000180817.7	71896284	0.00180090938575458	0.0574836226624752	False	False	71896324	GT	AC	-0.055916668678042056	0.06686018227487399	0.4038688066832553	30.0	0.836322408577332	9.610586520247736e-05	3.9670834685096135	19.0	0.01374793271064201	False	False										PPA1	-
chr10	ENSG00000180817.7	71900262	-0.177751827570265	0.043506835867161	False	False	71900310	AATG	ATTC	-0.15390478524210885	0.062492025637823065	0.014460958854895203	3.0	2.462790790845457	9.610586520247736e-05	3.9670834685096135	19.0	0.01374793271064201	False	False										PPA1	-
chr10	ENSG00000180817.7	71908543	-0.0174090710951756	0.0481138766064199	False	False	71908574	AAAC	GTTT	0.01923713620585841	0.06323384956146813	0.7612117386924209	3.0	0.30422212690306705	9.610586520247736e-05	3.9670834685096135	19.0	0.01374793271064201	False	False										PPA1	-
chr10	ENSG00000180817.7	71909936	0.0328643260135177	0.0352533627230504	False	False	71909947	A	T	0.09901519501821296	0.07001400111588378	0.15883677884429215	51.0	1.4142199194462235	9.610586520247736e-05	3.9670834685096135	19.0	0.01374793271064201	False	False										PPA1	-
chr10	ENSG00000180817.7	71948530	-0.0175493036271146	0.0306147035060444	False	False	71948541	A	T	0.04961387429889391	0.06992778009352997	0.4788233708476173	49.0	0.709501634865775	9.610586520247736e-05	3.9670834685096135	19.0	0.01374793271064201	False	False										PPA1	-
chr10	ENSG00000180817.7	71984480	0.222741599979132	0.0386469632092551	True	True	71984501	ATTTT	AAAAT	0.222621287800882	0.06254018501441583	0.00044656609089326077	10.0	3.559651890213735	9.610586520247736e-05	3.9670834685096135	19.0	0.01374793271064201	False	False										PPA1	-
chr10	ENSG00000180817.7	71984970	0.011738837458668001	0.0238382155805461	False	False	71984992	ATTT	AAAT	-0.024300078608195514	0.06322687739180663	0.7010594939023287	3.0	0.3843314680497646	9.610586520247736e-05	3.9670834685096135	19.0	0.01374793271064201	False	False										PPA1	-
chr10	ENSG00000180817.7	72065859	-0.04292657938981201	0.0633341295748522	False	False	72065905	CT	AG	-0.16535978574308347	0.06461029234300114	0.011120053089772056	20.0	2.55934124032788	9.610586520247736e-05	3.9670834685096135	19.0	0.01374793271064201	False	False										PPA1	-
chr10	ENSG00000180817.7	72072129	0.0465725850874059	0.0355692924187381	False	False	72072140	AC	GT	-0.046235410355963916	0.06292671117642343	0.4631748472752556	1.0	0.734750148094293	9.610586520247736e-05	3.9670834685096135	19.0	0.01374793271064201	False	False										PPA1	-
chr10	ENSG00000180817.7	72078514	0.0505494115038202	0.0647791851344183	False	False	72078525	A	T	0.16674374096815792	0.06404759981101947	0.009812009580662272	16.0	2.6034346557897	9.610586520247736e-05	3.9670834685096135	19.0	0.01374793271064201	False	False										PPA1	-
chr10	ENSG00000180817.7	72080053	-0.00420538124082567	0.0185427587005193	False	False	72080104	AGAT	ATCT	-0.012697746940162706	0.06375253118592526	0.8422923835147645	7.0	0.19917243604228854	9.610586520247736e-05	3.9670834685096135	19.0	0.01374793271064201	False	False										PPA1	-
chr10	ENSG00000180817.7	72035343	-0.00141585177795602	0.021876654728433996	False	False	72035357	T	A	-0.04672613905058138	0.06305049730869858	0.4593311946826944	2.0	0.7410907295751804	9.610586520247736e-05	3.9670834685096135	19.0	0.01374793271064201	False	False										PPA1	-
chr10	ENSG00000180817.7	72040759	-0.11373807046075901	0.0381236020391488	False	False	72040781	AAC	GTT	-0.14812760529555025	0.06652520403363507	0.026980387099809947	32.0	2.226638872398754	9.610586520247736e-05	3.9670834685096135	19.0	0.01374793271064201	False	False										PPA1	-
chr10	ENSG00000180817.7	72042889	0.00117048729875573	0.0229693936166199	False	False	72042909	GT	AC	-0.035589499102857185	0.06358816721952673	0.5761998290858676	6.0	0.5596874490813807	9.610586520247736e-05	3.9670834685096135	19.0	0.01374793271064201	False	False										PPA1	-
chr10	ENSG00000180817.7	72053553	-0.00468822677318343	0.0186261398848137	False	False	72053580	T	A	0.00786002362569707	0.0691693096486154	0.9096365758056946	44.0	0.11363455361382818	9.610586520247736e-05	3.9670834685096135	19.0	0.01374793271064201	False	False										PPA1	-
chr10	ENSG00000180817.7	72062777	0.01342692331429	0.0378525001971244	False	False	72062791	A	T	0.12252440914880453	0.06433198327513569	0.05804241838597767	15.0	1.9045644625130065	9.610586520247736e-05	3.9670834685096135	19.0	0.01374793271064201	False	False										PPA1	-
chr10	ENSG00000148734.7	71908543	-0.0027557648665728	0.0177627460230069	False	False	71908574	AAAC	GTTT	-0.025398189261927627	0.06322515107082666	0.6882404925651922	3.0	0.4017102186671857	0.01308718014552309	2.499197371180461	18.0	0.5202032177595626	False	False										NPFFR1	-
chr10	ENSG00000148734.7	71909936	0.00567296649333546	0.023372893985757003	False	False	71909947	A	T	0.027770866278685292	0.07033261777933279	0.6933698579902139	51.0	0.39485045709255184	0.01308718014552309	2.499197371180461	18.0	0.5202032177595626	False	False										NPFFR1	-
chr10	ENSG00000148734.7	71948530	2.1978218634965e-05	0.0190412984122061	False	False	71948541	A	T	-0.027996580355649288	0.06998656003639127	0.6895544840522929	49.0	0.40002795309687694	0.01308718014552309	2.499197371180461	18.0	0.5202032177595626	False	False										NPFFR1	-
chr10	ENSG00000148734.7	71982974	-0.088324064987048	0.0520711305671008	True	False	71982992	AG	CT	-0.09536694812874766	0.06425551679313246	0.13907250245598085	13.0	1.4841830381004786	0.01308718014552309	2.499197371180461	18.0	0.5202032177595626	False	False										NPFFR1	-
chr10	ENSG00000148734.7	71984480	0.0304357760252023	0.0487827169809394	False	False	71984501	ATTTT	AAAAT	0.03571881136658254	0.06410909447096473	0.5779331893731791	10.0	0.5571566976782012	0.01308718014552309	2.499197371180461	18.0	0.5202032177595626	False	False										NPFFR1	-
chr10	ENSG00000148734.7	71984970	0.000187875723542844	0.0194561985229404	False	False	71984992	ATTT	AAAT	-0.03780072691232143	0.06320035142449451	0.550308360113688	3.0	0.598109441804006	0.01308718014552309	2.499197371180461	18.0	0.5202032177595626	False	False										NPFFR1	-
chr10	ENSG00000148734.7	72065859	-0.0178333974247358	0.0521736356714182	False	False	72065905	CT	AG	-0.144434442410455	0.06482524185970982	0.026831977579542043	20.0	2.2280586738577814	0.01308718014552309	2.499197371180461	18.0	0.5202032177595626	False	False										NPFFR1	-
chr10	ENSG00000148734.7	72072129	-0.004075555357145271	0.0227947310438552	False	False	72072140	AC	GT	-0.07759164321110486	0.06280416579878878	0.21781219267038512	1.0	1.2354537668678225	0.01308718014552309	2.499197371180461	18.0	0.5202032177595626	False	False										NPFFR1	-
chr10	ENSG00000148734.7	72078514	0.00284523696434013	0.0192681522399555	False	False	72078525	A	T	0.04338711202042973	0.06489581258914627	0.5044232222221741	16.0	0.668565663783462	0.01308718014552309	2.499197371180461	18.0	0.5202032177595626	False	False										NPFFR1	-
chr10	ENSG00000148734.7	72080053	0.0232587666929409	0.0314543583766668	False	False	72080104	AGAT	ATCT	0.11055466330586376	0.06336683965266353	0.08228996838454701	7.0	1.7446769305815737	0.01308718014552309	2.499197371180461	18.0	0.5202032177595626	False	False										NPFFR1	-
chr10	ENSG00000148734.7	72110943	-0.0150177191737111	0.0318374478167854	False	False	72110954	A	T	-0.0646796035362383	0.06608794475911761	0.32877053009483936	25.0	0.9786898922638231	0.01308718014552309	2.499197371180461	18.0	0.5202032177595626	False	False										NPFFR1	-
chr10	ENSG00000148734.7	72111984	-0.00351431825814256	0.0199528652927893	False	False	72111996	T	A	-0.052129850738597175	0.06446195514481051	0.4194933967845932	13.0	0.8086917410663408	0.01308718014552309	2.499197371180461	18.0	0.5202032177595626	False	False										NPFFR1	-
chr10	ENSG00000148734.7	72132866	0.00038953533161189397	0.0169355694632197	False	False	72132876	A	T	-0.01006794632337908	0.06349684512282265	0.8741459909828739	5.0	0.15855821346563817	0.01308718014552309	2.499197371180461	18.0	0.5202032177595626	False	False										NPFFR1	-
chr10	ENSG00000148734.7	72040759	-0.0247349888240541	0.0317784999020277	False	False	72040781	AAC	GTT	-0.015577170501339397	0.06725911776099364	0.817063478195896	32.0	0.23159938785835885	0.01308718014552309	2.499197371180461	18.0	0.5202032177595626	False	False										NPFFR1	-
chr10	ENSG00000148734.7	72042889	-0.00038728462809211803	0.0191180948815532	False	False	72042909	GT	AC	-0.02213590182366866	0.0636128854696524	0.7281528756777482	6.0	0.3479782698149885	0.01308718014552309	2.499197371180461	18.0	0.5202032177595626	False	False										NPFFR1	-
chr10	ENSG00000148734.7	72053553	0.00187983264386808	0.0192094295397551	False	False	72053580	T	A	-0.03631929246696096	0.06912580961550145	0.5998561618573788	44.0	0.5254085654689585	0.01308718014552309	2.499197371180461	18.0	0.5202032177595626	False	False										NPFFR1	-
chr10	ENSG00000148734.7	72062777	0.00421980319961646	0.0258220854965328	False	False	72062791	A	T	0.09220576657484134	0.06454423590932888	0.15443975571806107	15.0	1.428567017268143	0.01308718014552309	2.499197371180461	18.0	0.5202032177595626	False	False										NPFFR1	-
chr10	ENSG00000172731.9	71982974	-0.00330294114851164	0.0230468065404689	False	False	71982992	AG	CT	-0.059333798605488285	0.06443599861952948	0.3580703339790968	13.0	0.9208175534895054	0.012536674295793587	2.515455519086421	23.0	0.5910597214032843	False	False										LRRC20	-
chr10	ENSG00000172731.9	71984480	0.00271681345956891	0.0235921462484271	False	False	71984501	ATTTT	AAAAT	0.08359447360672377	0.06392549559903281	0.1922156614469558	10.0	1.307685968225619	0.012536674295793587	2.515455519086421	23.0	0.5910597214032843	False	False										LRRC20	-
chr10	ENSG00000172731.9	71984970	-0.0064172922637432605	0.0196666635978835	False	False	71984992	ATTT	AAAT	-0.051809701423288716	0.06316061287981398	0.4128350870563581	3.0	0.8202849697148364	0.012536674295793587	2.515455519086421	23.0	0.5910597214032843	False	False										LRRC20	-
chr10	ENSG00000172731.9	72145865	-0.00296537035622978	0.0407989319909655	False	False	72145875	A	T	-0.09450483604865216	0.06853472624333179	0.16937522681599526	42.0	1.378933589274345	0.012536674295793587	2.515455519086421	23.0	0.5910597214032843	False	False										LRRC20	-
chr10	ENSG00000172731.9	72159133	0.035122316028692	0.0414207728759459	False	False	72159165	AAAT	ATTT	0.09202951242131252	0.06537460255181812	0.16055075408254849	21.0	1.407725765496881	0.012536674295793587	2.515455519086421	23.0	0.5910597214032843	False	False										LRRC20	-
chr10	ENSG00000172731.9	72202847	0.0699208701807554	0.0357068383661731	False	False	72202877	AAC	GTT	0.1171475868199321	0.06281007699094998	0.06333776469460163	3.0	1.8651081551263082	0.012536674295793587	2.515455519086421	23.0	0.5910597214032843	False	False										LRRC20	-
chr10	ENSG00000172731.9	72217712	-0.0305095939159737	0.0369842187246605	False	False	72217723	A	T	-0.0795892021275168	0.06766907682306739	0.2408223323236613	36.0	1.17615321301954	0.012536674295793587	2.515455519086421	23.0	0.5910597214032843	False	False										LRRC20	-
chr10	ENSG00000172731.9	72224696	0.012300617416978998	0.0261087745908009	False	False	72224746	ATGT	ACAT	0.04958899573737681	0.06571422228734153	0.4512481062313298	22.0	0.7546158808749851	0.012536674295793587	2.515455519086421	23.0	0.5910597214032843	False	False										LRRC20	-
chr10	ENSG00000172731.9	72233408	-0.00654456482097133	0.0237568269473096	False	False	72233421	T	A	-0.06201699018303133	0.06987923381289772	0.3758612874962475	49.0	0.8874881248566975	0.012536674295793587	2.515455519086421	23.0	0.5910597214032843	False	False										LRRC20	-
chr10	ENSG00000172731.9	72233648	-0.0183587192685122	0.0283254313038902	False	False	72233658	C	G	-0.0934563607138374	0.06400109466529359	0.14552367888491485	11.0	1.4602306601564543	0.012536674295793587	2.515455519086421	23.0	0.5910597214032843	False	False										LRRC20	-
chr10	ENSG00000172731.9	72065859	-0.0152746851338766	0.0256167385927705	False	False	72065905	CT	AG	-0.05424674655508918	0.06541571553537495	0.4078050835350604	20.0	0.8292616859897235	0.012536674295793587	2.515455519086421	23.0	0.5910597214032843	False	False										LRRC20	-
chr10	ENSG00000172731.9	72072129	-0.0552692479744597	0.0268932365256118	True	False	72072140	AC	GT	-0.02494163478665868	0.06297448194630452	0.692396347478955	1.0	0.39605938811732155	0.012536674295793587	2.515455519086421	23.0	0.5910597214032843	False	False										LRRC20	-
chr10	ENSG00000172731.9	72078514	0.012212207900312999	0.0226066349372299	False	False	72078525	A	T	0.06983192108528084	0.06479840542125474	0.2822724328338544	16.0	1.0776796223811866	0.012536674295793587	2.515455519086421	23.0	0.5910597214032843	False	False										LRRC20	-
chr10	ENSG00000172731.9	72080053	-0.00360690423767304	0.020651745620582	False	False	72080104	AGAT	ATCT	0.015114864320385384	0.06375038787946964	0.8127808278920691	7.0	0.23709446833425493	0.012536674295793587	2.515455519086421	23.0	0.5910597214032843	False	False										LRRC20	-
chr10	ENSG00000172731.9	72110943	-0.0292760503829273	0.0377441758729413	False	False	72110954	A	T	-0.04990010439802325	0.06614411364658529	0.4513786106211065	25.0	0.7544148926788039	0.012536674295793587	2.515455519086421	23.0	0.5910597214032843	False	False										LRRC20	-
chr10	ENSG00000172731.9	72111984	-0.0258591061673179	0.0398767685586222	False	False	72111996	T	A	-0.011594043959372986	0.06454538384425951	0.8575975733385408	13.0	0.17962622993068045	0.012536674295793587	2.515455519086421	23.0	0.5910597214032843	False	False										LRRC20	-
chr10	ENSG00000172731.9	72132866	0.0702408237787758	0.0543783088973121	False	False	72132876	A	T	0.07933539635999852	0.06329991001893162	0.2112675522952344	5.0	1.253325578761029	0.012536674295793587	2.515455519086421	23.0	0.5910597214032843	False	False										LRRC20	-
chr10	ENSG00000172731.9	72035343	-0.0212720530448552	0.0259116632463937	False	False	72035357	T	A	-0.015098448359946224	0.06311224544672119	0.811121167888751	2.0	0.23923167767326872	0.012536674295793587	2.515455519086421	23.0	0.5910597214032843	False	False										LRRC20	-
chr10	ENSG00000172731.9	72040759	0.00612950659065345	0.0256406229504715	False	False	72040781	AAC	GTT	-0.01607265286093887	0.067258590254567	0.8113518287439223	32.0	0.23896803070218234	0.012536674295793587	2.515455519086421	23.0	0.5910597214032843	False	False										LRRC20	-
chr10	ENSG00000172731.9	72042889	-0.0012902185828144	0.0191721551443578	False	False	72042909	GT	AC	-0.04834660843156535	0.06355407036637599	0.4475522002405258	6.0	0.7607161611027777	0.012536674295793587	2.515455519086421	23.0	0.5910597214032843	False	False										LRRC20	-
chr10	ENSG00000172731.9	72053553	-0.00791274260583658	0.0211581554594798	False	False	72053580	T	A	-0.06994112602587912	0.06900205388005619	0.31194118566295354	44.0	1.0136093361431717	0.012536674295793587	2.515455519086421	23.0	0.5910597214032843	False	False										LRRC20	-
chr10	ENSG00000172731.9	72062777	0.0183847445377236	0.0291393909414738	False	False	72062791	A	T	0.08888136431674923	0.06456382755115618	0.1699161890498337	15.0	1.376643357247143	0.012536674295793587	2.515455519086421	23.0	0.5910597214032843	False	False										LRRC20	-
chr10	ENSG00000043591.4	115708764	-0.00519787696847864	0.0232706685051955	False	False	115708781	A	T	-0.08261782318080582	0.07029342535559922	0.2412539208663088	52.0	1.1753278882464488	0.06222955753529266	1.8730416673528152	13.0	1.0	False	False										ADRB1	+
chr10	ENSG00000043591.4	115735614	0.00778316521720163	0.0230412903917801	False	False	115735679	GT	AC	0.09320250782974984	0.06322365869105682	0.14170368702541866	5.0	1.474171374440461	0.06222955753529266	1.8730416673528152	13.0	1.0	False	False										ADRB1	+
chr10	ENSG00000043591.4	115762887	0.00283641114743826	0.0182382845573868	False	False	115762900	T	A	-0.003217818698213363	0.06884248266955657	0.9627632578651786	42.0	0.04674175848158861	0.06222955753529266	1.8730416673528152	13.0	1.0	False	False										ADRB1	+
chr10	ENSG00000043591.4	115778172	-0.00493110154168058	0.0207959757348063	False	False	115778183	A	T	-0.021708136790510788	0.06679956549250142	0.7455038908794684	29.0	0.32497422147076144	0.06222955753529266	1.8730416673528152	13.0	1.0	False	False										ADRB1	+
chr10	ENSG00000043591.4	115784332	0.0143072305463082	0.026720534262468	False	False	115784343	A	T	0.0322843709895578	0.06800591339313296	0.6354598491042769	37.0	0.47472887839806266	0.06222955753529266	1.8730416673528152	13.0	1.0	False	False										ADRB1	+
chr10	ENSG00000043591.4	115788390	-0.0161853876582904	0.0278987644430235	True	False	115788414	GT	AC	-0.023370230556659	0.06453209254328847	0.717559387332141	13.0	0.3621489655086285	0.06222955753529266	1.8730416673528152	13.0	1.0	False	False										ADRB1	+
chr10	ENSG00000043591.4	115802081	0.00279191213158751	0.0242340503760723	False	False	115802099	T	A	0.06759765748211757	0.0677291487359229	0.3193625813366415	36.0	0.9980585721766856	0.06222955753529266	1.8730416673528152	13.0	1.0	False	False										ADRB1	+
chr10	ENSG00000043591.4	115812122	-0.00210416777438048	0.0215384599696673	False	False	115812137	T	A	-0.052152084905373736	0.06459659692967963	0.4202674145689872	14.0	0.8073503463680434	0.06222955753529266	1.8730416673528152	13.0	1.0	False	False										ADRB1	+
chr10	ENSG00000043591.4	115816008	-0.0172097309117969	0.0318488751292447	False	False	115816018	A	T	-0.0397110327594281	0.06691213145440908	0.55346122418139	30.0	0.5934803136033024	0.06222955753529266	1.8730416673528152	13.0	1.0	False	False										ADRB1	+
chr10	ENSG00000043591.4	115829423	0.0164107603705213	0.0369312921914238	False	False	115829436	AT	AT	0.11763900973230525	0.06280640296623267	0.06222955753529266	3.0	1.8730416673528152	0.06222955753529266	1.8730416673528152	13.0	1.0	True	False	115899972.0	0.12297614608432755	0.2878510054822842	chr10:115899972						ADRB1	+
chr10	ENSG00000043591.4	115833547	-0.0046708262793829294	0.0213713896080738	False	False	115833581	CTTT	AAAG	0.0357597370635927	0.06962873950513175	0.6080979817899141	47.0	0.5135772572898171	0.06222955753529266	1.8730416673528152	13.0	1.0	False	False										ADRB1	+
chr10	ENSG00000043591.4	115834032	-0.00638741465901764	0.0379184906505179	False	False	115834066	GTTT	AAAC	-0.00242829380208835	0.06311925421411965	0.9693423173170465	2.0	0.038471522395541004	0.06222955753529266	1.8730416673528152	13.0	1.0	False	False										ADRB1	+
chr10	ENSG00000043591.4	115855134	-0.007100004472049879	0.0221859460297234	False	False	115855169	GT	AC	0.021577734068889333	0.06679975410937865	0.7469805486577588	29.0	0.32302116013118426	0.06222955753529266	1.8730416673528152	13.0	1.0	False	False										ADRB1	+
chr10	ENSG00000196865.4	115708764	0.0030024114452191102	0.0198319544848826	False	False	115708781	A	T	0.043816525401567434	0.07046681983049569	0.5347756254964022	52.0	0.6218036447077623	0.06926421337532225	1.8256957891716237	12.0	1.0	False	False										NHLRC2	+
chr10	ENSG00000196865.4	115735614	0.0176225094108934	0.032087925227669	True	False	115735679	GT	AC	0.02902652743863055	0.06347330721373043	0.6478536875059098	5.0	0.45730289964080495	0.06926421337532225	1.8256957891716237	12.0	1.0	False	False										NHLRC2	+
chr10	ENSG00000196865.4	115762887	0.0029617955984172803	0.02428533647203	False	False	115762900	T	A	-0.07009892997306429	0.06867348874894065	0.3085386049118916	42.0	1.0207567905765618	0.06926421337532225	1.8256957891716237	12.0	1.0	False	False										NHLRC2	+
chr10	ENSG00000196865.4	115533187	-0.00705701143416926	0.0265871783895011	False	False	115533211	AAAT	ATTT	-0.02538314658816876	0.063607974949715	0.6901967078948488	6.0	0.39905603987920213	0.06926421337532225	1.8256957891716237	12.0	1.0	False	False										NHLRC2	+
chr10	ENSG00000196865.4	115560191	-0.00118894951920014	0.0180326665780042	False	False	115560237	AGATAT	ATATCT	0.008065565213500613	0.06414794328909806	0.9000466017692101	10.0	0.12573380844263723	0.06926421337532225	1.8256957891716237	12.0	1.0	False	False										NHLRC2	+
chr10	ENSG00000196865.4	115570864	-0.00134124615244811	0.0205806517914601	False	False	115570874	A	T	0.01209180285656294	0.06467989373824197	0.8518596866271488	14.0	0.18694840324720055	0.06926421337532225	1.8256957891716237	12.0	1.0	False	False										NHLRC2	+
chr10	ENSG00000196865.4	115576857	0.0193134678989804	0.0421205650158064	False	False	115576894	GT	AC	0.12271712343856098	0.06721663278537858	0.06926421337532225	35.0	1.8256957891716237	0.06926421337532225	1.8256957891716237	12.0	1.0	True	False	115698028.0	0.103408961256843	0.2666142628080592	chr10:115698028						NHLRC2	+
chr10	ENSG00000196865.4	115584831	-0.00127400733024336	0.0174674017632206	False	False	115584842	T	A	-0.00786715723479522	0.0675716466651942	0.9074209129653809	34.0	0.11642689830803768	0.06926421337532225	1.8256957891716237	12.0	1.0	False	False										NHLRC2	+
chr10	ENSG00000196865.4	115625041	-0.000798401647958236	0.0190093680764937	False	False	115625051	C	G	0.009246041274068558	0.07179274690990657	0.8976588513235879	59.0	0.12878795800460882	0.06926421337532225	1.8256957891716237	12.0	1.0	False	False										NHLRC2	+
chr10	ENSG00000196865.4	115634196	-0.00252991629892423	0.019310319002443	False	False	115634254	GT	AC	-0.04120515082050484	0.07136790765169533	0.5643572396707035	57.0	0.5773624613124835	0.06926421337532225	1.8256957891716237	12.0	1.0	False	False										NHLRC2	+
chr10	ENSG00000196865.4	115684012	-0.000403057259436496	0.0170391781951644	False	False	115684023	A	T	0.0307355028714586	0.06816721331737807	0.6525275812458124	38.0	0.450883956901068	0.06926421337532225	1.8256957891716237	12.0	1.0	False	False										NHLRC2	+
chr10	ENSG00000196865.4	115692744	-0.000884390132059976	0.015196991402507	False	False	115692814	ATGG	ATCC	-0.02766866247636663	0.06347575245449537	0.6632932392418788	5.0	0.4358934145160674	0.06926421337532225	1.8256957891716237	12.0	1.0	False	False										NHLRC2	+
chr10	ENSG00000198924.3	115708764	0.00953064126798173	0.0273404949770289	False	False	115708781	A	T	0.08010463155554076	0.07030789599200528	0.2559171437151683	52.0	1.1393404741431812	0.06556917888349964	1.8517271444070864	11.0	1.0	False	False										DCLRE1A	-
chr10	ENSG00000198924.3	115500579	0.00570271955979543	0.0211225592198673	False	False	115500589	A	T	0.054138129573045264	0.0641881616401101	0.39982169224805897	11.0	0.8434285729600217	0.06556917888349964	1.8517271444070864	11.0	1.0	False	False										DCLRE1A	-
chr10	ENSG00000198924.3	115513550	0.0037807294527820797	0.0270296668559539	False	False	115513576	AT	AT						0.06556917888349964	1.8517271444070864	11.0	1.0	False	False										DCLRE1A	-
chr10	ENSG00000198924.3	115533187	0.00991162681682475	0.0228037966645064	False	False	115533211	AAAT	ATTT	0.03134582066010465	0.0635972092023582	0.6225349400569233	6.0	0.49288044323401436	0.06556917888349964	1.8517271444070864	11.0	1.0	False	False										DCLRE1A	-
chr10	ENSG00000198924.3	115560191	0.0151267885653463	0.0272864471951199	False	False	115560237	AGATAT	ATATCT	0.028123308937800413	0.06412465610475457	0.6613610079724153	10.0	0.43857247190313103	0.06556917888349964	1.8517271444070864	11.0	1.0	False	False										DCLRE1A	-
chr10	ENSG00000198924.3	115570864	-0.00976539870630561	0.0255846874575752	False	False	115570874	A	T	0.0018634127272274933	0.06468451043278363	0.9770419908397155	14.0	0.028807711688006717	0.06556917888349964	1.8517271444070864	11.0	1.0	False	False										DCLRE1A	-
chr10	ENSG00000198924.3	115576857	0.0064400589958757	0.0221394132224752	False	False	115576894	GT	AC	0.06948365321105998	0.06756485236376843	0.3049016756142598	35.0	1.0283993937700144	0.06556917888349964	1.8517271444070864	11.0	1.0	False	False										DCLRE1A	-
chr10	ENSG00000198924.3	115584831	0.00735843256282173	0.0211443503681946	False	False	115584842	T	A	0.07515582291469912	0.06738262591544153	0.2659189880055413	34.0	1.1153590691020587	0.06556917888349964	1.8517271444070864	11.0	1.0	False	False										DCLRE1A	-
chr10	ENSG00000198924.3	115625041	0.0146024725604549	0.0287355218506444	False	False	115625051	C	G	0.09695281419955327	0.07145758426914102	0.17642513701608628	59.0	1.3567882988373339	0.06556917888349964	1.8517271444070864	11.0	1.0	False	False										DCLRE1A	-
chr10	ENSG00000198924.3	115634196	-0.0679777069902014	0.0399990133302164	True	False	115634254	GT	AC	-0.13112423069063306	0.07081185318618763	0.06556917888349964	57.0	1.8517271444070864	0.06556917888349964	1.8517271444070864	11.0	1.0	True	False	115650278.0	0.012191104675254031	0.13840598379702326	chr10:115650278						DCLRE1A	-
chr10	ENSG00000198924.3	115684012	0.0009725124960664029	0.0177236283690176	False	False	115684023	A	T	0.03255508957867958	0.06816328433178276	0.6334169288185275	38.0	0.47760447428293873	0.06556917888349964	1.8517271444070864	11.0	1.0	False	False										DCLRE1A	-
chr10	ENSG00000198924.3	115692744	-0.00213656756148727	0.0165237194161455	False	False	115692814	ATGG	ATCC	0.020293850096604654	0.06348698620927365	0.7494999736745764	5.0	0.3196537008342081	0.06556917888349964	1.8517271444070864	11.0	1.0	False	False										DCLRE1A	-
chr10	ENSG00000165813.12	115784332	-0.0102669161609829	0.0255819150225265	False	False	115784343	A	T	-0.0668574887861389	0.0678891415318498	0.3258222434634458	37.0	0.984803862260846	0.013620340955419549	2.4855410512812486	13.0	0.43045429293657755	False	False										C10orf118	-
chr10	ENSG00000165813.12	115788390	0.0041204855460409105	0.0188028312040228	False	False	115788414	GT	AC	0.05923009737307745	0.06443639614525508	0.35891256661304194	13.0	0.9192025146713454	0.013620340955419549	2.4855410512812486	13.0	0.43045429293657755	False	False										C10orf118	-
chr10	ENSG00000165813.12	115802081	0.00486805104120964	0.019049175587714	False	False	115802099	T	A	-0.004987985027786909	0.06788357884291611	0.941493020271052	36.0	0.07347852179875786	0.013620340955419549	2.4855410512812486	13.0	0.43045429293657755	False	False										C10orf118	-
chr10	ENSG00000165813.12	115812122	-0.00929528677024721	0.0216598926433029	False	False	115812137	T	A	-0.038300860532865584	0.06463716057765535	0.5540414068701773	14.0	0.5925517177823857	0.013620340955419549	2.4855410512812486	13.0	0.43045429293657755	False	False										C10orf118	-
chr10	ENSG00000165813.12	115816008	0.008072261621217559	0.021087385911138002	False	False	115816018	A	T	0.007548836629953731	0.06696304499433045	0.9103449342878079	30.0	0.11273138237057272	0.013620340955419549	2.4855410512812486	13.0	0.43045429293657755	False	False										C10orf118	-
chr10	ENSG00000165813.12	115829423	-0.0109736512418918	0.0299096448597404	False	False	115829436	AT	AT	-0.09736056860666736	0.0629450846271759	0.12318746479774445	3.0	1.5467541140556815	0.013620340955419549	2.4855410512812486	13.0	0.43045429293657755	False	False										C10orf118	-
chr10	ENSG00000165813.12	115833547	-0.000655944022757157	0.0181815521516372	False	False	115833581	CTTT	AAAG	-0.03235139429798334	0.06963683140264816	0.6427278753553303	47.0	0.4645730376634149	0.013620340955419549	2.4855410512812486	13.0	0.43045429293657755	False	False										C10orf118	-
chr10	ENSG00000165813.12	115834032	-0.00100703740397437	0.0266318315409703	False	False	115834066	GTTT	AAAC	0.07142994933115833	0.06295820919415082	0.2576415054528704	2.0	1.1345613264011738	0.013620340955419549	2.4855410512812486	13.0	0.43045429293657755	False	False										C10orf118	-
chr10	ENSG00000165813.12	115855134	0.0144601548518145	0.0259846722367573	False	False	115855169	GT	AC	0.011005309163628985	0.0668112641262889	0.8693110653964382	29.0	0.164722360930432	0.013620340955419549	2.4855410512812486	13.0	0.43045429293657755	False	False										C10orf118	-
chr10	ENSG00000165813.12	115915731	-0.040618012173783	0.0525523848026789	True	False	115915747	AAC	GTT						0.013620340955419549	2.4855410512812486	13.0	0.43045429293657755	False	False										C10orf118	-
chr10	ENSG00000165813.12	115960132	0.02544773911743	0.0336788174954789	False	False	115960151	GTT	AAC	0.04933328570698869	0.0635510004929048	0.4383271653737457	6.0	0.7762786631895204	0.013620340955419549	2.4855410512812486	13.0	0.43045429293657755	False	False										C10orf118	-
chr10	ENSG00000165813.12	116007423	-0.0279582027172897	0.0363899031611848	False	False	116007438	A	T	-0.10465604007567844	0.06929068897772746	0.13247602276172646	47.0	1.5103911018884326	0.013620340955419549	2.4855410512812486	13.0	0.43045429293657755	False	False										C10orf118	-
chr10	ENSG00000165813.12	116031368	-0.00432561315301738	0.0204143999090863	False	False	116031402	AC	GT	-0.04772121334338962	0.06557841731919638	0.4675328783216144	21.0	0.7276969358853447	0.013620340955419549	2.4855410512812486	13.0	0.43045429293657755	False	False										C10orf118	-
chr10	ENSG00000095627.5	115855134	-0.009482792998791359	0.0290413340782338	False	False	115855169	GT	AC	-0.07680237677716456	0.06661796046036694	0.2501892649899836	29.0	1.152877936316538	0.2501892649899836	1.152877936316538	6.0	1.0	True	False	116049707.0	0.2801009811108274	0.4495795176929511	chr10:116049707						TDRD1	+
chr10	ENSG00000095627.5	115915731	-0.00731217263235286	0.0420404453567227	False	False	115915747	AAC	GTT						0.2501892649899836	1.152877936316538	6.0	1.0	False	False										TDRD1	+
chr10	ENSG00000095627.5	115960132	0.0352112751103995	0.0336571867309932	True	False	115960151	GTT	AAC	0.004570686244507132	0.06362781165736142	0.9427915703687816	6.0	0.07183472329868075	0.2501892649899836	1.152877936316538	6.0	1.0	False	False										TDRD1	+
chr10	ENSG00000095627.5	116007423	0.0054208408870317	0.0264652849684879	False	False	116007438	A	T	0.07847009055804745	0.06945846159975708	0.2598990157055047	47.0	1.1297412691086997	0.2501892649899836	1.152877936316538	6.0	1.0	False	False										TDRD1	+
chr10	ENSG00000095627.5	116015531	-0.0120314791558042	0.0261016904566108	False	False	116015541	T	A	0.007552513612651853	0.06468277788862872	0.907146430484184	14.0	0.11676235714019312	0.2501892649899836	1.152877936316538	6.0	1.0	False	False										TDRD1	+
chr10	ENSG00000095627.5	116031368	-0.00701555679258098	0.0236565931360182	False	False	116031402	AC	GT	-0.017316125425276385	0.06564337269252232	0.7921751927396599	21.0	0.2637909162039282	0.2501892649899836	1.152877936316538	6.0	1.0	False	False										TDRD1	+
chr10	ENSG00000095627.5	116071994	0.0019790538971429	0.018256087957776	False	False	116072041	GT	AC	0.017015802906402998	0.06771874045942038	0.8018407472540339	35.0	0.25127169807004174	0.2501892649899836	1.152877936316538	6.0	1.0	False	False										TDRD1	+
chr10	ENSG00000047056.10	1010363	0.000479861883975988	0.0181103288323207	False	False	1010373	T	A	0.0035635806504350507	0.0636280722838793	0.9553819684816474	6.0	0.056006421733727635	0.053317075170178314	1.9419191196209595	17.0	1.0	False	False										WDR37	+
chr10	ENSG00000047056.10	1011997	0.0385572381451979	0.052869117195427	False	False	1012025	GT	AC	0.0353290938472277	0.06491642972808248	0.5867988205477728	16.0	0.544224227906738	0.053317075170178314	1.9419191196209595	17.0	1.0	False	False										WDR37	+
chr10	ENSG00000047056.10	1017955	0.0967329296554037	0.0457272392493646	True	False	1017968	CT	AG	0.08418434793244699	0.06584728247578828	0.2023749019875059	24.0	1.2784786974830915	0.053317075170178314	1.9419191196209595	17.0	1.0	False	False										WDR37	+
chr10	ENSG00000047056.10	1070951	-0.00950235634166886	0.0530448437691872	False	False	1070992	AC	GT	0.0013624288732592765	0.07179574922759979	0.9848793899303372	59.0	0.01897645595897661	0.053317075170178314	1.9419191196209595	17.0	1.0	False	False										WDR37	+
chr10	ENSG00000047056.10	1091807	0.0596637085529252	0.0571449195395419	False	False	1091835	GT	AC	0.041675356206625984	0.06995317638042631	0.5519954688648011	49.0	0.5957607411560975	0.053317075170178314	1.9419191196209595	17.0	1.0	False	False										WDR37	+
chr10	ENSG00000047056.10	1095602	-0.0253832507275344	0.0460405620412063	False	False	1095613	T	A	-0.08386887902254764	0.06528136564238833	0.20016267122474732	20.0	1.2847292362414997	0.053317075170178314	1.9419191196209595	17.0	1.0	False	False										WDR37	+
chr10	ENSG00000047056.10	1111834	-0.0812572187421248	0.05114791263191099	False	False	1111844	T	A						0.053317075170178314	1.9419191196209595	17.0	1.0	False	False										WDR37	+
chr10	ENSG00000047056.10	1112062	-0.0382405563053199	0.0354772272121737	False	False	1112072	T	A	-0.09187680352732673	0.06537552838098602	0.16124897122463255	21.0	1.4053699572705618	0.053317075170178314	1.9419191196209595	17.0	1.0	False	False										WDR37	+
chr10	ENSG00000047056.10	1125025	-0.0108217083763696	0.0364236594005099	False	False	1125042	T	A	-0.033907735431411005	0.06604386082222405	0.6081578639219494	24.0	0.5134123748864922	0.053317075170178314	1.9419191196209595	17.0	1.0	False	False										WDR37	+
chr10	ENSG00000047056.10	1170598	0.00534867965481449	0.0209098109638213	False	False	1170647	GT	AC	-0.0034636135556209233	0.06414964511707498	0.9569853301587584	10.0	0.0539927157710651	0.053317075170178314	1.9419191196209595	17.0	1.0	False	False										WDR37	+
chr10	ENSG00000047056.10	1177624	0.0170154307274345	0.0345872564431706	False	False	1177652	GT	AC	0.1150125634452087	0.06622426914154865	0.0838064466572099	28.0	1.7367132161078183	0.053317075170178314	1.9419191196209595	17.0	1.0	False	False										WDR37	+
chr10	ENSG00000047056.10	1179270	0.0008485076722256571	0.0191091508169582	False	False	1179281	T	A	0.056788059297904085	0.06731118765315386	0.3997732994949624	33.0	0.8436644973570495	0.053317075170178314	1.9419191196209595	17.0	1.0	False	False										WDR37	+
chr10	ENSG00000047056.10	1197974	0.0551475693532332	0.0302783278135224	False	False	1198002	T	A	0.008692605470502525	0.06509199613018826	0.8938774604112824	17.0	0.1335433845524839	0.053317075170178314	1.9419191196209595	17.0	1.0	False	False										WDR37	+
chr10	ENSG00000047056.10	1204320	0.019941771577081	0.0319012476981317	False	False	1204345	CCCT	AGGG	0.026421204636735387	0.06755014778299727	0.6960779589824745	34.0	0.3911346681522101	0.053317075170178314	1.9419191196209595	17.0	1.0	False	False										WDR37	+
chr10	ENSG00000047056.10	1206094	0.0842036773697596	0.0399418267263411	False	False	1206108	AT	AT	0.03725411692407603	0.06384330725066548	0.5600772364500394	8.0	0.5835242334455928	0.053317075170178314	1.9419191196209595	17.0	1.0	False	False										WDR37	+
chr10	ENSG00000047056.10	1209600	-0.00924942802582534	0.0376536716683833	False	False	1209618	GT	AC	-0.12437699900028418	0.06404849601798099	0.053317075170178314	13.0	1.9419191196209595	0.053317075170178314	1.9419191196209595	17.0	1.0	True	False	1057407.0	0.04532579832698624	0.19657741998538839	chr10:1057407						WDR37	+
chr10	ENSG00000047056.10	1231436	-0.00512074269772456	0.0179062177130179	False	False	1231457	AAAAC	GTTTT	0.013937083502974295	0.0631133097795418	0.8254071484566162	2.0	0.22082637642768665	0.053317075170178314	1.9419191196209595	17.0	1.0	False	False										WDR37	+
chr10	ENSG00000047056.10	1275786	0.0497758826733734	0.0298450319870569	False	False	1275808	GT	AC	0.07323331191389351	0.06358647150007438	0.2505574623542728	7.0	1.1517121517555484	0.053317075170178314	1.9419191196209595	17.0	1.0	False	False										WDR37	+
chr10	ENSG00000067064.6	1010363	-0.0117653819658402	0.0280960767354417	False	False	1010373	T	A	-0.03783545288163797	0.06358291722129009	0.5523501989478441	6.0	0.5950568884714392	0.2996453251296756	1.0395500525248056	12.0	1.0	False	False										IDI1	-
chr10	ENSG00000067064.6	1011997	-0.0089646278179776	0.0246880823455843	False	False	1012025	GT	AC	0.0062768681729551724	0.0649557006111211	0.9230994652857344	16.0	0.09663306089997752	0.2996453251296756	1.0395500525248056	12.0	1.0	False	False										IDI1	-
chr10	ENSG00000067064.6	1017955	-0.00205832030411822	0.0200191120074679	False	False	1017968	CT	AG	-0.06853388371886104	0.06592648766878466	0.2996453251296756	24.0	1.0395500525248056	0.2996453251296756	1.0395500525248056	12.0	1.0	True	False	1172249.0	0.17814710417272542	0.34573606080643093	chr10:1172249						IDI1	-
chr10	ENSG00000067064.6	1070951	0.0346197671346626	0.0463667694472429	False	False	1070992	AC	GT	-0.034719462012581824	0.07175253000164449	0.6290182889531577	59.0	0.48387787875613714	0.2996453251296756	1.0395500525248056	12.0	1.0	False	False										IDI1	-
chr10	ENSG00000067064.6	1091807	-0.0347876440613671	0.0366144472991909	False	False	1091835	GT	AC	0.02569009490864701	0.06999089643267149	0.7139628625142542	49.0	0.36704909092513016	0.2996453251296756	1.0395500525248056	12.0	1.0	False	False										IDI1	-
chr10	ENSG00000067064.6	1095602	-0.0641344408618532	0.0344276407180786	True	False	1095613	T	A	-0.04917836588765846	0.06543290926700639	0.4530594018414788	20.0	0.751584583943541	0.2996453251296756	1.0395500525248056	12.0	1.0	False	False										IDI1	-
chr10	ENSG00000067064.6	1111834	0.0165264230273404	0.0377809040438515	False	False	1111844	T	A						0.2996453251296756	1.0395500525248056	12.0	1.0	False	False										IDI1	-
chr10	ENSG00000067064.6	1112062	0.00938326200602388	0.0221835802292183	False	False	1112072	T	A	0.021748998657170518	0.06563768698570713	0.7406797948701445	21.0	0.3313492546120105	0.2996453251296756	1.0395500525248056	12.0	1.0	False	False										IDI1	-
chr10	ENSG00000067064.6	1125025	-0.0215900205018247	0.0289460921669536	False	False	1125042	T	A	-0.005589136475707142	0.06608082789012193	0.9326689537800276	24.0	0.08458030345807202	0.2996453251296756	1.0395500525248056	12.0	1.0	False	False										IDI1	-
chr10	ENSG00000067064.6	1170598	0.00679310928771875	0.0335276857378769	False	False	1170647	GT	AC	0.06428280727094793	0.06401734977953827	0.3163067856169547	10.0	1.004146649186882	0.2996453251296756	1.0395500525248056	12.0	1.0	False	False										IDI1	-
chr10	ENSG00000067064.6	1177624	0.0197058100810835	0.0290297659241359	False	False	1177652	GT	AC	0.014459600838948962	0.06665969696712724	0.8284698283200677	28.0	0.216916690246576	0.2996453251296756	1.0395500525248056	12.0	1.0	False	False										IDI1	-
chr10	ENSG00000067064.6	1179270	0.0026948036947338104	0.0214877871842332	False	False	1179281	T	A	-0.04708720430250797	0.0673452028119091	0.4851708084259944	33.0	0.6991916623077008	0.2996453251296756	1.0395500525248056	12.0	1.0	False	False										IDI1	-
chr10	ENSG00000067064.6	987243	-0.000571567898750843	0.0182633072273618	False	False	987270	GTTT	AAAC	0.007680434880241323	0.0632436877773602	0.9034385688475756	3.0	0.12144192013721794	0.2996453251296756	1.0395500525248056	12.0	1.0	False	False										IDI1	-
chr10	ENSG00000107929.10	1010363	0.0134640371337727	0.0275239483440838	False	False	1010373	T	A	0.10026911961470346	0.06330781122541379	0.11451079836439328	6.0	1.5838348803070326	0.0019778108280203615	3.129306322102955	18.0	0.14108841166087682	False	False										LARP4B	-
chr10	ENSG00000107929.10	1011997	0.0710622606714414	0.0450255494605825	False	False	1012025	GT	AC	0.19068423305462454	0.06376511232357931	0.0030798299923752172	16.0	2.9904163280852964	0.0019778108280203615	3.129306322102955	18.0	0.14108841166087682	False	False										LARP4B	-
chr10	ENSG00000107929.10	1017955	0.013836128506136	0.0279455204752951	False	False	1017968	CT	AG	0.05853221061071925	0.06596856404720278	0.3758621484248733	24.0	0.8872742867168889	0.0019778108280203615	3.129306322102955	18.0	0.14108841166087682	False	False										LARP4B	-
chr10	ENSG00000107929.10	1070951	-0.042285372083330004	0.0381260901590251	False	False	1070992	AC	GT	-0.1635426917563243	0.07082917550666606	0.021998411927150442	59.0	2.308973535078529	0.0019778108280203615	3.129306322102955	18.0	0.14108841166087682	False	False										LARP4B	-
chr10	ENSG00000107929.10	987243	0.022656236596946	0.0247697929635126	False	False	987270	GTTT	AAAC	0.040011735775795414	0.06319490678844973	0.5272156743626594	3.0	0.6331481097003286	0.0019778108280203615	3.129306322102955	18.0	0.14108841166087682	False	False										LARP4B	-
chr10	ENSG00000107929.10	776063	-0.000358763589923125	0.0198177767684626	False	False	776081	ATTT	AAAT	0.01134509783390588	0.0677241872948531	0.8671168815456092	35.0	0.1675191432643162	0.0019778108280203615	3.129306322102955	18.0	0.14108841166087682	False	False										LARP4B	-
chr10	ENSG00000107929.10	789107	-0.00324711683570365	0.0210423060826186	False	False	789133	AAAG	CTTT	0.032492879773853886	0.06385392170731656	0.6113064042065219	8.0	0.5088627120318401	0.0019778108280203615	3.129306322102955	18.0	0.14108841166087682	False	False										LARP4B	-
chr10	ENSG00000107929.10	811097	0.0448419095459991	0.0392702689326615	False	False	811108	A	T	0.15152593229433992	0.06327923713045874	0.01739572355658722	9.0	2.394560035260043	0.0019778108280203615	3.129306322102955	18.0	0.14108841166087682	False	False										LARP4B	-
chr10	ENSG00000107929.10	811654	-0.0053422077344697705	0.0202746147191343	False	False	811687	AC	GT	-0.05538068791866958	0.06472089331209957	0.3930327462740202	15.0	0.8556848505104945	0.0019778108280203615	3.129306322102955	18.0	0.14108841166087682	False	False										LARP4B	-
chr10	ENSG00000107929.10	844711	0.00037841751302659905	0.0214869634779223	False	False	844755	AC	GT	0.04796814093731887	0.06876359176133487	0.486207528843182	42.0	0.6975805031215794	0.0019778108280203615	3.129306322102955	18.0	0.14108841166087682	False	False										LARP4B	-
chr10	ENSG00000107929.10	870435	0.00788658455114519	0.0251740427494112	False	False	870465	AAAC	GTTT	0.053468314262267946	0.06366646892777622	0.40182528044085497	7.0	0.8398190627302239	0.0019778108280203615	3.129306322102955	18.0	0.14108841166087682	False	False										LARP4B	-
chr10	ENSG00000107929.10	883880	0.0216130362600567	0.0499578054417523	False	False	883890	A	T	0.04047344107770687	0.06751836890489017	0.5494968829729605	34.0	0.5994434067967463	0.0019778108280203615	3.129306322102955	18.0	0.14108841166087682	False	False										LARP4B	-
chr10	ENSG00000107929.10	893458	-0.006082561985700821	0.0220513479453962	False	False	893476	T	A	-0.025812473074234638	0.06801871053293979	0.7046962775069885	37.0	0.37949077352376875	0.0019778108280203615	3.129306322102955	18.0	0.14108841166087682	False	False										LARP4B	-
chr10	ENSG00000107929.10	920175	-0.0145114552291596	0.0420886301425377	False	False	920199	AAAAC	GTTTT	-0.034258650664219445	0.06346278897189606	0.5898037237692965	5.0	0.5398226459822084	0.0019778108280203615	3.129306322102955	18.0	0.14108841166087682	False	False										LARP4B	-
chr10	ENSG00000107929.10	933031	0.0197190351821489	0.0426431323043322	False	False	933050	AC	GT	0.038315983730469017	0.06358175219438651	0.5473107295722778	6.0	0.6026254767771538	0.0019778108280203615	3.129306322102955	18.0	0.14108841166087682	False	False										LARP4B	-
chr10	ENSG00000107929.10	939012	0.0905275587986877	0.0402562141742787	False	False	939030	T	A	0.11380421330753647	0.06399716672389899	0.07662031571409536	12.0	1.7782695568152023	0.0019778108280203615	3.129306322102955	18.0	0.14108841166087682	False	False										LARP4B	-
chr10	ENSG00000107929.10	977537	-0.0284267965110638	0.04536950846549	False	False	977556	CGG	CCG	-0.06728414682495297	0.06536371805297114	0.3043682149004913	20.0	1.0293806538120354	0.0019778108280203615	3.129306322102955	18.0	0.14108841166087682	False	False										LARP4B	-
chr10	ENSG00000107937.14	1010363	0.0581150806054797	0.0466015663927572	False	False	1010373	T	A	0.08069584974954842	0.06342096933626479	0.20443307792949114	6.0	1.2723843642579848	0.20043715581559135	1.2840067896837233	11.0	1.0	False	False										GTPBP4	+
chr10	ENSG00000107937.14	1011997	0.00114538728051075	0.0203875257519178	False	False	1012025	GT	AC	0.06536780042892515	0.06481805273703158	0.3142519164441229	16.0	1.008481397831001	0.20043715581559135	1.2840067896837233	11.0	1.0	False	False										GTPBP4	+
chr10	ENSG00000107937.14	1017955	-0.0585222537042768	0.0387641955645254	False	False	1017968	CT	AG	-0.005994739807353276	0.06608067264606597	0.9277955666938438	24.0	0.09071850462935875	0.20043715581559135	1.2840067896837233	11.0	1.0	False	False										GTPBP4	+
chr10	ENSG00000107937.14	1070951	-0.010831647293084999	0.0248884129066349	False	False	1070992	AC	GT	-0.08971500240759903	0.07150629769478692	0.21111717098175792	59.0	1.2546447697590641	0.20043715581559135	1.2840067896837233	11.0	1.0	False	False										GTPBP4	+
chr10	ENSG00000107937.14	1091807	-0.00337316849015642	0.024079179199099996	False	False	1091835	GT	AC	0.050636684565708176	0.06992418605161836	0.4697937846746166	49.0	0.7241655201867911	0.20043715581559135	1.2840067896837233	11.0	1.0	False	False										GTPBP4	+
chr10	ENSG00000107937.14	1095602	0.03522697578674	0.0291296776594386	False	False	1095613	T	A	0.07091553910173888	0.06534723975682921	0.2789497789161897	20.0	1.0852109341669285	0.20043715581559135	1.2840067896837233	11.0	1.0	False	False										GTPBP4	+
chr10	ENSG00000107937.14	1111834	0.00926233833714047	0.032774243062332994	False	False	1111844	T	A						0.20043715581559135	1.2840067896837233	11.0	1.0	False	False										GTPBP4	+
chr10	ENSG00000107937.14	1112062	0.0079968751168835	0.0224462111173036	False	False	1112072	T	A	-0.01999455305108406	0.06564009162589897	0.7609371430663792	21.0	0.3046088534586232	0.20043715581559135	1.2840067896837233	11.0	1.0	False	False										GTPBP4	+
chr10	ENSG00000107937.14	1125025	0.0524455301100604	0.0313735947859789	True	False	1125042	T	A	0.08454576140516787	0.06584526038681866	0.20043715581559135	24.0	1.2840067896837233	0.20043715581559135	1.2840067896837233	11.0	1.0	True	False	1075488.0	0.3728525427878397	0.5353057626257212	chr10:1075488						GTPBP4	+
chr10	ENSG00000107937.14	987243	0.0273928542489254	0.0344204533476737	False	False	987270	GTTT	AAAC	-0.03980663060492251	0.06319542490275344	0.5293370162857944	3.0	0.6298973488377974	0.20043715581559135	1.2840067896837233	11.0	1.0	False	False										GTPBP4	+
chr10	ENSG00000107937.14	939012	-0.0131039233471558	0.0238986811598933	False	False	939030	T	A	-0.03614132268150462	0.06437357917844956	0.5750254460419422	12.0	0.561430996112823	0.20043715581559135	1.2840067896837233	11.0	1.0	False	False										GTPBP4	+
chr10	ENSG00000107937.14	977537	0.0407086399410373	0.0313638105231078	False	False	977556	CGG	CCG	-0.00904199412538243	0.06550950009217886	0.8903393201881336	20.0	0.13802569265006417	0.20043715581559135	1.2840067896837233	11.0	1.0	False	False										GTPBP4	+
chr10	ENSG00000148377.5	1010363	0.0344268977529531	0.05608377432459	False	False	1010373	T	A										False	False										IDI2	-
chr10	ENSG00000148377.5	1011997	0.0302014104114894	0.0671771944279681	False	False	1012025	GT	AC										False	False										IDI2	-
chr10	ENSG00000148377.5	1017955	0.0593410158552288	0.0613086613547821	True	False	1017968	CT	AG										False	False										IDI2	-
chr10	ENSG00000148377.5	1070951	-0.0235596750187018	0.0443866629725959	False	False	1070992	AC	GT										False	False										IDI2	-
chr10	ENSG00000148377.5	1091807	0.0367690595355063	0.0419124734318733	False	False	1091835	GT	AC										False	False										IDI2	-
chr10	ENSG00000148377.5	1095602	0.0163643279233297	0.0339439622155642	False	False	1095613	T	A										False	False										IDI2	-
chr10	ENSG00000148377.5	1111834	-0.00532751256427382	0.0370277881301093	False	False	1111844	T	A										False	False										IDI2	-
chr10	ENSG00000148377.5	1112062	-0.005500069996222629	0.0287968385584934	False	False	1112072	T	A										False	False										IDI2	-
chr10	ENSG00000148377.5	1125025	0.0063693223842159205	0.0291823162082955	False	False	1125042	T	A										False	False										IDI2	-
chr10	ENSG00000148377.5	1170598	-0.0107548049114462	0.0307266781917909	False	False	1170647	GT	AC										False	False										IDI2	-
chr10	ENSG00000148377.5	987243	0.007955040289460721	0.0683779135375821	False	False	987270	GTTT	AAAC										False	False										IDI2	-
chr10	ENSG00000148377.5	977537	-0.019989335828555	0.0473817951097264	False	False	977556	CGG	CCG										False	False										IDI2	-
chr10	ENSG00000205740.1	1010363	0.0281975714029737	0.0394988839790451	False	False	1010373	T	A	-0.0033063868985277324	0.06362812849719376	0.958599192944397	6.0	0.051964233062010555	0.17209802582600525	1.3697773075377755	13.0	1.0	False	False										AL359878.1	-
chr10	ENSG00000205740.1	1011997	0.00896929123492682	0.022852978347689	False	False	1012025	GT	AC	0.0012689667462020132	0.06495692794678927	0.9844303456666329	16.0	0.0195355104730555	0.17209802582600525	1.3697773075377755	13.0	1.0	False	False										AL359878.1	-
chr10	ENSG00000205740.1	1017955	0.0201893242760247	0.0386572466535407	False	False	1017968	CT	AG	0.09014887259322467	0.06581279460328522	0.17209802582600525	24.0	1.3697773075377755	0.17209802582600525	1.3697773075377755	13.0	1.0	True	False	1056922.0	0.11694014466731012	0.2814312517746409	chr10:1056922						AL359878.1	-
chr10	ENSG00000205740.1	1070951	-0.0353441616578528	0.0307827833483527	True	False	1070992	AC	GT	-0.052591295296464	0.0716964590873577	0.4641225092565564	59.0	0.7335270941677157	0.17209802582600525	1.3697773075377755	13.0	1.0	False	False										AL359878.1	-
chr10	ENSG00000205740.1	1091807	0.0179777588880085	0.0281980626053823	False	False	1091835	GT	AC	0.04474033502447361	0.06994389566848429	0.5231111371051876	49.0	0.6396603248485194	0.17209802582600525	1.3697773075377755	13.0	1.0	False	False										AL359878.1	-
chr10	ENSG00000205740.1	1095602	0.0215557522936532	0.0258516694391671	False	False	1095613	T	A	0.05114419104446706	0.06542644107653771	0.4351814314742428	20.0	0.7817052280841187	0.17209802582600525	1.3697773075377755	13.0	1.0	False	False										AL359878.1	-
chr10	ENSG00000205740.1	1111834	0.0208158229617021	0.0396568104006514	False	False	1111844	T	A						0.17209802582600525	1.3697773075377755	13.0	1.0	False	False										AL359878.1	-
chr10	ENSG00000205740.1	1112062	-0.0115393285075107	0.0245243890896783	False	False	1112072	T	A	-0.030524421366099726	0.06562262342823998	0.6422597078663836	21.0	0.4651508850370629	0.17209802582600525	1.3697773075377755	13.0	1.0	False	False										AL359878.1	-
chr10	ENSG00000205740.1	1125025	-0.00021962458333116898	0.0175443926218924	False	False	1125042	T	A	-0.03742033559940303	0.06603557723399711	0.5714938421656031	24.0	0.5666693192792734	0.17209802582600525	1.3697773075377755	13.0	1.0	False	False										AL359878.1	-
chr10	ENSG00000205740.1	987243	0.014240792230509999	0.0354427513889989	False	False	987270	GTTT	AAAC	0.0147524130146978	0.06323867064732616	0.8157337030143093	3.0	0.23328151688972223	0.17209802582600525	1.3697773075377755	13.0	1.0	False	False										AL359878.1	-
chr10	ENSG00000205740.1	920175	0.0043101689823573	0.018460766645754	False	False	920199	AAAAC	GTTTT	0.03680039063129817	0.06345705085666169	0.5624910391604611	5.0	0.5799259520336641	0.17209802582600525	1.3697773075377755	13.0	1.0	False	False										AL359878.1	-
chr10	ENSG00000205740.1	933031	-0.00226667053710597	0.0165241785915082	False	False	933050	AC	GT	-0.0384967797819073	0.06358131004970995	0.545420538829706	6.0	0.60547320827157	0.17209802582600525	1.3697773075377755	13.0	1.0	False	False										AL359878.1	-
chr10	ENSG00000205740.1	939012	-0.00280438244828376	0.0261787768690509	False	False	939030	T	A	-0.0494226958660122	0.06433694359974351	0.4431291427790389	12.0	0.7681853240260116	0.17209802582600525	1.3697773075377755	13.0	1.0	False	False										AL359878.1	-
chr10	ENSG00000205740.1	977537	-0.00268921966031767	0.0198322658425198	False	False	977556	CGG	CCG	-0.027738968122607968	0.0654869691735256	0.6722629164379179	20.0	0.4235799651852264	0.17209802582600525	1.3697773075377755	13.0	1.0	False	False										AL359878.1	-
chr10	ENSG00000185736.11	1170598	0.000658678246874735	0.0166684127387282	False	False	1170647	GT	AC	-0.009773882066155173	0.06414696575003083	0.879023900510457	10.0	0.15236702082281225	0.001033742333110657	3.3203600187244806	49.0	0.18191786821853154	False	False										ADARB2	-
chr10	ENSG00000185736.11	1177624	0.0131195874228549	0.0442681283095163	False	False	1177652	GT	AC	-0.095947496081593	0.06635909308856112	0.14960143962053205	28.0	1.445883173140175	0.001033742333110657	3.3203600187244806	49.0	0.18191786821853154	False	False										ADARB2	-
chr10	ENSG00000185736.11	1179270	-0.0047189202689915605	0.0251868281880408	False	False	1179281	T	A	0.006054344844075823	0.06741875059211885	0.9285261874790066	33.0	0.08980209201301287	0.001033742333110657	3.3203600187244806	49.0	0.18191786821853154	False	False										ADARB2	-
chr10	ENSG00000185736.11	1197974	-0.00747172038263532	0.0382124438462463	False	False	1198002	T	A	-0.0899567173671645	0.06483054145951918	0.1665777236040628	17.0	1.3875669606019618	0.001033742333110657	3.3203600187244806	49.0	0.18191786821853154	False	False										ADARB2	-
chr10	ENSG00000185736.11	1204320	-0.00198865889837936	0.0322597533737535	False	False	1204345	CCCT	AGGG	-0.002316850336116641	0.06757355647870296	0.9726800421259943	34.0	0.0342863459739142	0.001033742333110657	3.3203600187244806	49.0	0.18191786821853154	False	False										ADARB2	-
chr10	ENSG00000185736.11	1206094	-0.0125273348243616	0.0310610182348151	False	False	1206108	AT	AT	-0.030390405926656244	0.0638581471070797	0.6345662007929231	8.0	0.4759049127388004	0.001033742333110657	3.3203600187244806	49.0	0.18191786821853154	False	False										ADARB2	-
chr10	ENSG00000185736.11	1209600	0.007500264044299941	0.0223450726809358	False	False	1209618	GT	AC	-0.009764868025572287	0.06454664486995812	0.8798788540155664	13.0	0.15128389779585802	0.001033742333110657	3.3203600187244806	49.0	0.18191786821853154	False	False										ADARB2	-
chr10	ENSG00000185736.11	1231436	0.122855096801209	0.0360022875460043	True	True	1231457	AAAAC	GTTTT	0.11681664377260853	0.06268729297194295	0.06356225313822436	2.0	1.8634820269698413	0.001033742333110657	3.3203600187244806	49.0	0.18191786821853154	False	False										ADARB2	-
chr10	ENSG00000185736.11	1275786	0.097996686917712	0.0574135163073719	False	False	1275808	GT	AC	0.08103310166949844	0.06354799851753509	0.20345982589276984	7.0	1.2751479757012112	0.001033742333110657	3.3203600187244806	49.0	0.18191786821853154	False	False										ADARB2	-
chr10	ENSG00000185736.11	1291669	-0.00820093436359777	0.027426974844707	False	False	1291699	AC	GT	0.0037674506931755416	0.06509399352368328	0.9538955091102802	17.0	0.057877086490396724	0.001033742333110657	3.3203600187244806	49.0	0.18191786821853154	False	False										ADARB2	-
chr10	ENSG00000185736.11	1317688	0.16755972778886302	0.0614611982550423	False	False	1317713	CTTT	AAAG	0.15956197688177534	0.0658125275319922	0.016119069540166214	28.0	2.424492461624582	0.001033742333110657	3.3203600187244806	49.0	0.18191786821853154	False	False										ADARB2	-
chr10	ENSG00000185736.11	1350276	-0.00320992420248145	0.0182589440656567	False	False	1350300	A	T	0.007008890100062584	0.06375610525394958	0.9125522606288756	7.0	0.10993284599404535	0.001033742333110657	3.3203600187244806	49.0	0.18191786821853154	False	False										ADARB2	-
chr10	ENSG00000185736.11	1379258	0.00730298676441885	0.020756783222669998	False	False	1379288	GT	AC	0.02198456370770915	0.06577926747937944	0.7385188825879803	22.0	0.33421721691566264	0.001033742333110657	3.3203600187244806	49.0	0.18191786821853154	False	False										ADARB2	-
chr10	ENSG00000185736.11	1400828	0.0170611905111969	0.0321557069130167	False	False	1400838	T	A	0.1240906082731157	0.0635236344598881	0.05190847958264419	9.0	1.9534557386113123	0.001033742333110657	3.3203600187244806	49.0	0.18191786821853154	False	False										ADARB2	-
chr10	ENSG00000185736.11	1423369	0.00230360603649887	0.0277193677463489	False	False	1423391	AC	GT						0.001033742333110657	3.3203600187244806	49.0	0.18191786821853154	False	False										ADARB2	-
chr10	ENSG00000185736.11	1425631	0.0140848039711792	0.032527703791624	False	False	1425642	A	T	0.12856929906361675	0.06747667413626793	0.058057609178917814	37.0	1.9053887985642768	0.001033742333110657	3.3203600187244806	49.0	0.18191786821853154	False	False										ADARB2	-
chr10	ENSG00000185736.11	1441629	0.0214240984229375	0.0437568761307661	False	False	1441639	T	A	0.14727050483992618	0.06608677326075707	0.02684465953081901	29.0	2.228441450134724	0.001033742333110657	3.3203600187244806	49.0	0.18191786821853154	False	False										ADARB2	-
chr10	ENSG00000185736.11	1461020	0.00220688933322468	0.0182604581977207	False	False	1461030	A	T	0.0007411453079555218	0.06388763895336277	0.990753579300958	8.0	0.011600762214683645	0.001033742333110657	3.3203600187244806	49.0	0.18191786821853154	False	False										ADARB2	-
chr10	ENSG00000185736.11	1472935	0.00177414705999768	0.0183198947966013	False	False	1472946	A	T	0.022118309640261975	0.06850210854431547	0.7470990054671127	40.0	0.32288509230271606	0.001033742333110657	3.3203600187244806	49.0	0.18191786821853154	False	False										ADARB2	-
chr10	ENSG00000185736.11	1479410	0.007178011909641221	0.0240085114641975	False	False	1479479	AT	AT	0.0976675963855136	0.06819128854831265	0.15353555144152245	40.0	1.4322591413757693	0.001033742333110657	3.3203600187244806	49.0	0.18191786821853154	False	False										ADARB2	-
chr10	ENSG00000185736.11	1509240	0.008814428372230041	0.0220175601216298	False	False	1509267	CT	AG	0.004133177944337556	0.06375712671276043	0.9483644586425468	7.0	0.06482691672977065	0.001033742333110657	3.3203600187244806	49.0	0.18191786821853154	False	False										ADARB2	-
chr10	ENSG00000185736.11	1530102	-0.0164628646552569	0.0252569262307283	False	False	1530122	AAAC	GTTT	-0.0220348419394709	0.06387214479391079	0.7304026842773436	8.0	0.34498359199567036	0.001033742333110657	3.3203600187244806	49.0	0.18191786821853154	False	False										ADARB2	-
chr10	ENSG00000185736.11	1547282	-0.0027589671793079302	0.0304546437713768	False	False	1547314	AC	GT						0.001033742333110657	3.3203600187244806	49.0	0.18191786821853154	False	False										ADARB2	-
chr10	ENSG00000185736.11	1566255	0.024163976922219	0.0272716179090102	False	False	1566330	AGAT	ATCT	0.07263257774225243	0.0661970263200289	0.2737085967749009	26.0	1.0972181347106276	0.001033742333110657	3.3203600187244806	49.0	0.18191786821853154	False	False										ADARB2	-
chr10	ENSG00000185736.11	1588206	-0.0318902774948984	0.0351552017113147	False	False	1588216	A	T	-0.0855850804552019	0.06444728616920344	0.185449643933972	14.0	1.3279857933893777	0.001033742333110657	3.3203600187244806	49.0	0.18191786821853154	False	False										ADARB2	-
chr10	ENSG00000185736.11	1600123	-0.0126930037641006	0.0227327206165697	False	False	1600146	AAAAC	GTTTT	-0.011370805840443293	0.0638835261820065	0.8588757334194743	8.0	0.17799277090696983	0.001033742333110657	3.3203600187244806	49.0	0.18191786821853154	False	False										ADARB2	-
chr10	ENSG00000185736.11	1610727	0.0053153483842772395	0.0210133827524843	False	False	1610824	AAGG	CCTT	0.06738027877240263	0.0682032386804853	0.32430079828224945	39.0	0.9879337121813521	0.001033742333110657	3.3203600187244806	49.0	0.18191786821853154	False	False										ADARB2	-
chr10	ENSG00000185736.11	1610996	0.00681702454863495	0.0213286483729456	False	False	1611040	ATCT	AGAT	0.020833959719168575	0.06374383267226466	0.7440677082580992	7.0	0.32683883045259	0.001033742333110657	3.3203600187244806	49.0	0.18191786821853154	False	False										ADARB2	-
chr10	ENSG00000185736.11	1620858	-0.000240046570508873	0.0198461483174972	False	False	1620872	AC	GT	-0.025038492675154587	0.06335255702388075	0.6930154659086307	4.0	0.39522465787318306	0.001033742333110657	3.3203600187244806	49.0	0.18191786821853154	False	False										ADARB2	-
chr10	ENSG00000185736.11	1624022	-0.00584558944544266	0.0234526334367554	False	False	1624065	GT	AC	-0.0837153609019277	0.06733653429535086	0.215109321701147	34.0	1.2432383367806872	0.001033742333110657	3.3203600187244806	49.0	0.18191786821853154	False	False										ADARB2	-
chr10	ENSG00000185736.11	1633855	-0.0258480564113432	0.0287142877114784	False	False	1633881	AC	GT	-0.05047060341215789	0.06571131664353477	0.4432326368498716	22.0	0.7680656238551203	0.001033742333110657	3.3203600187244806	49.0	0.18191786821853154	False	False										ADARB2	-
chr10	ENSG00000185736.11	1645154	-0.0402201102624253	0.035499439230022	False	False	1645169	AC	GT	-0.0973753983609666	0.06269471357533905	0.12163805321086607	1.0	1.5531676086844615	0.001033742333110657	3.3203600187244806	49.0	0.18191786821853154	False	False										ADARB2	-
chr10	ENSG00000185736.11	1652244	0.018115019389305	0.0253611015930198	False	False	1652254	T	A	0.02663942938677426	0.0657718192789574	0.6858317460015166	22.0	0.40502801471537075	0.001033742333110657	3.3203600187244806	49.0	0.18191786821853154	False	False										ADARB2	-
chr10	ENSG00000185736.11	1652944	0.0014566546235435301	0.017189171472053	False	False	1652979	AC	GT	-0.029272165321772826	0.06465690397426357	0.6511533649449718	14.0	0.45273069885041967	0.001033742333110657	3.3203600187244806	49.0	0.18191786821853154	False	False										ADARB2	-
chr10	ENSG00000185736.11	1673152	-0.000283368093597213	0.0184563974862954	False	False	1673215	AAAC	GTTT	-0.020767848538211727	0.06361475322440534	0.7443507024052494	6.0	0.3264627698067418	0.001033742333110657	3.3203600187244806	49.0	0.18191786821853154	False	False										ADARB2	-
chr10	ENSG00000185736.11	1680702	0.0525612988821728	0.0633332335364211	False	False	1680712	T	A	0.19298206880535407	0.06770939025822771	0.004805299162423725	43.0	2.850152217725869	0.001033742333110657	3.3203600187244806	49.0	0.18191786821853154	False	False										ADARB2	-
chr10	ENSG00000185736.11	1682040	-0.0169204045151956	0.0390483718525605	False	False	1682092	AAAAC	GTTTT	-0.13094465423240326	0.06346722070977104	0.040153089467380665	9.0	2.0631855746638013	0.001033742333110657	3.3203600187244806	49.0	0.18191786821853154	False	False										ADARB2	-
chr10	ENSG00000185736.11	1698699	-0.00697974591327671	0.0199086295105101	False	False	1698744	AG	CT	-0.014511655082687253	0.06323889347124155	0.8186884837920314	3.0	0.22947357687854797	0.001033742333110657	3.3203600187244806	49.0	0.18191786821853154	False	False										ADARB2	-
chr10	ENSG00000185736.11	1699196	-0.000648937650320271	0.0237685132370569	False	False	1699227	GT	AC	0.07663376412737104	0.06647062061778941	0.2501760932171648	28.0	1.1528967747724275	0.001033742333110657	3.3203600187244806	49.0	0.18191786821853154	False	False										ADARB2	-
chr10	ENSG00000185736.11	1715509	0.00880060566941635	0.0256199714816949	False	False	1715547	GT	AC	0.023711470622774487	0.0675547390481083	0.725928462504759	34.0	0.3509964061276093	0.001033742333110657	3.3203600187244806	49.0	0.18191786821853154	False	False										ADARB2	-
chr10	ENSG00000185736.11	1723680	0.0005544865420750731	0.0234230156499311	False	False	1723690	A	T	-0.03685166649933953	0.06477634289985748	0.5699562192203821	15.0	0.5689062526470696	0.001033742333110657	3.3203600187244806	49.0	0.18191786821853154	False	False										ADARB2	-
chr10	ENSG00000185736.11	1734094	0.009140337999258391	0.02358610871312	False	False	1734115	GT	AC	0.09266293085375568	0.06335471700659855	0.14484670159906332	6.0	1.4626050787047886	0.001033742333110657	3.3203600187244806	49.0	0.18191786821853154	False	False										ADARB2	-
chr10	ENSG00000185736.11	1739166	-0.0425089719830801	0.0415510802020346	False	False	1739177	T	A	-0.15285058227422768	0.06617806864098738	0.0218202819827545	30.0	2.3096863570231134	0.001033742333110657	3.3203600187244806	49.0	0.18191786821853154	False	False										ADARB2	-
chr10	ENSG00000185736.11	1761170	-0.00752741007269602	0.0193375288888975	False	False	1761189	GTT	AAC	-0.06861851921064496	0.06309648163951265	0.2778555859366578	3.0	1.0875173611530546	0.001033742333110657	3.3203600187244806	49.0	0.18191786821853154	False	False										ADARB2	-
chr10	ENSG00000185736.11	1776201	-0.0050852863974666295	0.0191092529758838	False	False	1776212	T	A	-0.017433150661166838	0.06899606908257705	0.8007713428730343	43.0	0.2526687519009554	0.001033742333110657	3.3203600187244806	49.0	0.18191786821853154	False	False										ADARB2	-
chr10	ENSG00000185736.11	1813106	0.00678178951660481	0.0213314803874651	False	False	1813147	A	T	0.07913736868307507	0.06530671369433079	0.22682405613471554	20.0	1.2117799871767994	0.001033742333110657	3.3203600187244806	49.0	0.18191786821853154	False	False										ADARB2	-
chr10	ENSG00000185736.11	1836534	0.0024483924586728802	0.0199663514679575	False	False	1836562	T	A	0.003997275242230643	0.06441514801455543	0.950570549730217	12.0	0.062054894934455596	0.001033742333110657	3.3203600187244806	49.0	0.18191786821853154	False	False										ADARB2	-
chr10	ENSG00000185736.11	1842630	0.00851258890444562	0.026961786374045	False	False	1842645	GT	AC	0.05538935060294456	0.06701257176122319	0.4093787116926808	31.0	0.8265516327340178	0.001033742333110657	3.3203600187244806	49.0	0.18191786821853154	False	False										ADARB2	-
chr10	ENSG00000185736.11	1842790	-0.00287478700186407	0.0175596938238756	False	False	1842809	GT	AC	0.008120109018553447	0.06481823531642794	0.9004115398680579	15.0	0.12527507080242026	0.001033742333110657	3.3203600187244806	49.0	0.18191786821853154	False	False										ADARB2	-
chr10	ENSG00000185736.11	1851891	0.00939548657075345	0.0247938836096988	False	False	1851936	GT	AC	0.07439251098998619	0.06437085761133822	0.24895875113929544	13.0	1.155686187050004	0.001033742333110657	3.3203600187244806	49.0	0.18191786821853154	False	False										ADARB2	-
chr10	ENSG00000185736.11	1876227	-0.0355547892495639	0.0413877083363964	False	False	1876255	ATTG	AATC						0.001033742333110657	3.3203600187244806	49.0	0.18191786821853154	False	False										ADARB2	-
chr10	ENSG00000048740.13	10949601	0.015334658153208001	0.0275369707065829	False	False	10949629	ATTTT	AAAAT	0.03698857151767738	0.06345660968575928	0.5604932900390531	5.0	0.5828954887575444	0.0025216540546935747	3.0518531250895027	29.0	0.23596809727796128	False	False										CELF2	+
chr10	ENSG00000048740.13	11003714	-0.0215114261789209	0.0765608695965911	False	False	11003739	A	T						0.0025216540546935747	3.0518531250895027	29.0	0.23596809727796128	False	False										CELF2	+
chr10	ENSG00000048740.13	11004961	-0.00136532438117202	0.0246386915819856	False	False	11005023	GTTTT	AAAAC	0.03982021243865329	0.06423144973489905	0.5358747717540792	11.0	0.6199488350800474	0.0025216540546935747	3.0518531250895027	29.0	0.23596809727796128	False	False										CELF2	+
chr10	ENSG00000048740.13	11010690	-0.0008366424791916691	0.0172567372616606	False	False	11010705	A	T	0.0012873631759375392	0.06579511497465737	0.9844062829564812	22.0	0.01956624251562444	0.0025216540546935747	3.0518531250895027	29.0	0.23596809727796128	False	False										CELF2	+
chr10	ENSG00000048740.13	11030241	0.00970501467149588	0.0276255955713662	False	False	11030277	AG	CT	-0.05442177765290904	0.07114146449249949	0.44519904847877895	56.0	0.7649797209143309	0.0025216540546935747	3.0518531250895027	29.0	0.23596809727796128	False	False										CELF2	+
chr10	ENSG00000048740.13	11032932	-0.0236971842567098	0.0338573406495282	False	False	11032952	GT	AC	-0.043378166287683095	0.06422192716252814	0.5000400755409178	11.0	0.6754416786326704	0.0025216540546935747	3.0518531250895027	29.0	0.23596809727796128	False	False										CELF2	+
chr10	ENSG00000048740.13	11046367	0.0073795757520197	0.0183815217622261	False	False	11046409	GT	AC	0.040996092687274284	0.06357498427084306	0.5196252661940233	6.0	0.6448462891099138	0.0025216540546935747	3.0518531250895027	29.0	0.23596809727796128	False	False										CELF2	+
chr10	ENSG00000048740.13	11051281	0.0149983031999949	0.0233217830399246	False	False	11051326	GT	AC	0.008596240560634367	0.06428005952288299	0.8937263860044153	11.0	0.13373106099216042	0.0025216540546935747	3.0518531250895027	29.0	0.23596809727796128	False	False										CELF2	+
chr10	ENSG00000048740.13	11076318	-0.00127578745548509	0.0168126537256176	False	False	11076332	T	A	0.0074290785518923595	0.06311769846666271	0.9063979240701722	2.0	0.11770198743568296	0.0025216540546935747	3.0518531250895027	29.0	0.23596809727796128	False	False										CELF2	+
chr10	ENSG00000048740.13	11096439	0.00559358761152557	0.0208465545583718	False	False	11096485	GT	AC	-0.02288165461463535	0.07214988846585914	0.751481555384034	61.0	0.31714054035527445	0.0025216540546935747	3.0518531250895027	29.0	0.23596809727796128	False	False										CELF2	+
chr10	ENSG00000048740.13	11120148	-0.00492683856979244	0.027174687135591	False	False	11120159	A	T	0.01148871407021044	0.0642781921763418	0.8582959209929498	11.0	0.17873424378041192	0.0025216540546935747	3.0518531250895027	29.0	0.23596809727796128	False	False										CELF2	+
chr10	ENSG00000048740.13	11121705	-0.007642875733058279	0.0276780643519907	False	False	11121715	C	G	-0.04073293124234111	0.0691140389117906	0.5562574797609021	44.0	0.5893582821042777	0.0025216540546935747	3.0518531250895027	29.0	0.23596809727796128	False	False										CELF2	+
chr10	ENSG00000048740.13	11152237	0.00886683267526808	0.0214253685774602	False	False	11152247	A	T	0.07882858829635718	0.06355926923717913	0.21606921031567786	7.0	1.240237486088752	0.0025216540546935747	3.0518531250895027	29.0	0.23596809727796128	False	False										CELF2	+
chr10	ENSG00000048740.13	11163659	-0.00497279368131756	0.0488610830470109	False	False	11163675	T	A						0.0025216540546935747	3.0518531250895027	29.0	0.23596809727796128	False	False										CELF2	+
chr10	ENSG00000048740.13	11190807	0.00104578171091885	0.033321510981168	False	False	11190837	AC	GT	0.08458378764282842	0.0664277580155228	0.20421847890585007	28.0	1.2733199218173665	0.0025216540546935747	3.0518531250895027	29.0	0.23596809727796128	False	False										CELF2	+
chr10	ENSG00000048740.13	11199356	-0.00842733234040337	0.0214498577748076	False	False	11199371	AC	GT	-0.06651466482891845	0.06387666777402139	0.298767792060302	9.0	1.0412982885116924	0.0025216540546935747	3.0518531250895027	29.0	0.23596809727796128	False	False										CELF2	+
chr10	ENSG00000048740.13	11221245	-0.0047708300826417895	0.0178405116604789	False	False	11221256	A	T	-0.004724761822584325	0.06622587864833797	0.9431872054844196	25.0	0.07134313532739969	0.0025216540546935747	3.0518531250895027	29.0	0.23596809727796128	False	False										CELF2	+
chr10	ENSG00000048740.13	11222812	-0.00213344916525893	0.0224798397041855	False	False	11222850	AATG	ATTC	-0.06810596790039808	0.06284781243861128	0.2795491351021108	1.0	1.083664892344867	0.0025216540546935747	3.0518531250895027	29.0	0.23596809727796128	False	False										CELF2	+
chr10	ENSG00000048740.13	11268564	0.0009680961637337061	0.0229066705220464	False	False	11268606	AC	GT	-0.03427295056765057	0.06647993126079302	0.6066808500943264	27.0	0.5155382973126398	0.0025216540546935747	3.0518531250895027	29.0	0.23596809727796128	False	False										CELF2	+
chr10	ENSG00000048740.13	11313681	0.0041642592055302794	0.0174601507333258	False	False	11313699	GT	AC	0.031641389189235154	0.06438340880875089	0.6235536947109155	12.0	0.49145253062361166	0.0025216540546935747	3.0518531250895027	29.0	0.23596809727796128	False	False										CELF2	+
chr10	ENSG00000048740.13	11315674	-0.0132235551403004	0.0338200650592537	False	False	11315702	T	A	-0.1052940284736094	0.06585847291157552	0.1112515717391478	25.0	1.5987924380661207	0.0025216540546935747	3.0518531250895027	29.0	0.23596809727796128	False	False										CELF2	+
chr10	ENSG00000048740.13	11322946	0.0169064959041188	0.0257401321067454	False	False	11322984	GT	AC	0.04629504055088862	0.06876902646573171	0.5015592101246402	42.0	0.6731961019392633	0.0025216540546935747	3.0518531250895027	29.0	0.23596809727796128	False	False										CELF2	+
chr10	ENSG00000048740.13	11327790	0.0104958058854811	0.0294616782474409	False	False	11327841	GT	AC	0.0914261202162774	0.07205441750075263	0.2060393328295892	62.0	1.2688482314817469	0.0025216540546935747	3.0518531250895027	29.0	0.23596809727796128	False	False										CELF2	+
chr10	ENSG00000048740.13	11359141	0.000159938622945819	0.0187146609543618	False	False	11359153	A	T	0.04377807442757643	0.07011895171881062	0.5331052763145785	50.0	0.6243401156813388	0.0025216540546935747	3.0518531250895027	29.0	0.23596809727796128	False	False										CELF2	+
chr10	ENSG00000048740.13	11375965	0.00171376272429618	0.0359615411193246	False	False	11375985	ATTG	AATC	-0.01011500254210604	0.0629908561871387	0.8725537212977243	1.0	0.16057890231013072	0.0025216540546935747	3.0518531250895027	29.0	0.23596809727796128	False	False										CELF2	+
chr10	ENSG00000048740.13	11395938	-0.0156108782448187	0.0278240376054782	False	False	11395978	GT	AC	0.03484755818416155	0.07049172167227437	0.621599111195162	52.0	0.4943496535121188	0.0025216540546935747	3.0518531250895027	29.0	0.23596809727796128	False	False										CELF2	+
chr10	ENSG00000048740.13	11396385	0.0218706252918686	0.0253028761453957	False	False	11396395	T	A	0.06439835427531683	0.06537619272307063	0.32562476741833524	20.0	0.985042897008459	0.0025216540546935747	3.0518531250895027	29.0	0.23596809727796128	False	False										CELF2	+
chr10	ENSG00000048740.13	11453277	0.0107578939149369	0.0247134537186436	False	False	11453287	A	T	-0.0013482860290699842	0.06401838177765395	0.9832142714961178	9.0	0.02106092018621771	0.0025216540546935747	3.0518531250895027	29.0	0.23596809727796128	False	False										CELF2	+
chr10	ENSG00000048740.13	11459416	-0.00786394163283835	0.023837815146790998	False	False	11459427	T	A	-0.060135413421453614	0.0680760085476497	0.3780301238942203	38.0	0.8833569227162007	0.0025216540546935747	3.0518531250895027	29.0	0.23596809727796128	False	False										CELF2	+
chr10	ENSG00000048740.13	11467102	0.0023454909523926	0.0200720293178668	False	False	11467113	A	T	-0.02646327527945556	0.06548923493955115	0.6865202123756728	20.0	0.4040858822657203	0.0025216540546935747	3.0518531250895027	29.0	0.23596809727796128	False	False										CELF2	+
chr10	ENSG00000148429.10	11396385	0.00529527403043493	0.0257794562461848	False	False	11396395	T	A	-0.017887495444766914	0.06550169664960827	0.7850301813246683	20.0	0.27308445978817086	0.002624033421665505	3.044206672533659	20.0	0.18650337944569712	False	False										USP6NL	-
chr10	ENSG00000148429.10	11453277	0.0576141608859538	0.0735652997848924	False	False	11453287	A	T	0.17803760762062235	0.06299566112669883	0.005100806799224363	9.0	2.826188414191695	0.002624033421665505	3.044206672533659	20.0	0.18650337944569712	False	False										USP6NL	-
chr10	ENSG00000148429.10	11467102	-0.0066193484545800894	0.0198743489088633	False	False	11467113	A	T	-0.062232502196043066	0.06538519459637038	0.3421934318031239	20.0	0.9517827786582389	0.002624033421665505	3.044206672533659	20.0	0.18650337944569712	False	False										USP6NL	-
chr10	ENSG00000148429.10	11685335	-0.0371156677076131	0.033377578384503004	False	False	11685349	T	A	-0.028327845711607992	0.06322017188073235	0.6544818015998655	3.0	0.4480823899854262	0.002624033421665505	3.044206672533659	20.0	0.18650337944569712	False	False										USP6NL	-
chr10	ENSG00000148429.10	11710695	0.0108040259160317	0.0221095659855779	False	False	11710705	T	A	0.021740209749662242	0.06310452226425117	0.7307504077737285	2.0	0.3445111217009896	0.002624033421665505	3.044206672533659	20.0	0.18650337944569712	False	False										USP6NL	-
chr10	ENSG00000148429.10	11711319	-0.0636381447673598	0.0470399866800213	False	False	11711338	AAAC	GTTT	-0.14767436296863876	0.06242740110282825	0.018764711653555644	2.0	2.3655375742039086	0.002624033421665505	3.044206672533659	20.0	0.18650337944569712	False	False										USP6NL	-
chr10	ENSG00000148429.10	11716191	-0.010181556849661	0.0508271786624673	False	False	11716202	T	A						0.002624033421665505	3.044206672533659	20.0	0.18650337944569712	False	False										USP6NL	-
chr10	ENSG00000148429.10	11721533	-0.007827793709286	0.0231881192649677	False	False	11721576	ATTT	AAAT	-0.08173758872819586	0.06341556810190906	0.1986317713802998	6.0	1.2889199162710843	0.002624033421665505	3.044206672533659	20.0	0.18650337944569712	False	False										USP6NL	-
chr10	ENSG00000148429.10	11728171	0.0122100453723477	0.0267761062021136	False	False	11728181	A	T	0.029683568320463125	0.06590899146193491	0.6528664193241303	23.0	0.45037206095933935	0.002624033421665505	3.044206672533659	20.0	0.18650337944569712	False	False										USP6NL	-
chr10	ENSG00000148429.10	11498890	-0.0030988698008477897	0.021872797332659	False	False	11498903	T	A	-0.07275656668797484	0.06965792662347786	0.2974917417529849	48.0	1.0444836677560914	0.002624033421665505	3.044206672533659	20.0	0.18650337944569712	False	False										USP6NL	-
chr10	ENSG00000148429.10	11553828	0.0751246880547502	0.0361206351196353	True	False	11553849	AC	GT	0.07232208672088712	0.06492399453847512	0.26643382784486275	17.0	1.1139500462810827	0.002624033421665505	3.044206672533659	20.0	0.18650337944569712	False	False										USP6NL	-
chr10	ENSG00000148429.10	11570116	-0.0769351139256286	0.040262011254599	False	False	11570159	AC	GT	-0.058151677655488565	0.06824291351337297	0.3950958271354322	39.0	0.8521277105804266	0.002624033421665505	3.044206672533659	20.0	0.18650337944569712	False	False										USP6NL	-
chr10	ENSG00000148429.10	11588568	0.0817557227006706	0.0411744613540165	False	False	11588593	GTT	AAC	0.10026162839752964	0.0629268656734491	0.11235550764168337	3.0	1.5933040256259465	0.002624033421665505	3.044206672533659	20.0	0.18650337944569712	False	False										USP6NL	-
chr10	ENSG00000148429.10	11601572	-0.0993523041878526	0.0486073696906312	False	False	11601583	AT	AT	-0.13002238410904468	0.06270866541812548	0.039156053957671265	3.0	2.073435676586137	0.002624033421665505	3.044206672533659	20.0	0.18650337944569712	False	False										USP6NL	-
chr10	ENSG00000148429.10	11610149	0.0229071021118666	0.036593306601753	False	False	11610174	GT	AC	0.12776037912097107	0.06511519254125536	0.050950257705451335	21.0	1.9620671326438186	0.002624033421665505	3.044206672533659	20.0	0.18650337944569712	False	False										USP6NL	-
chr10	ENSG00000148429.10	11622815	-0.0648570682240606	0.037535732158054	False	False	11622907	ATGG	ATCC	-0.10921819580534003	0.06554359271922454	0.0970060863185072	23.0	1.6663443560869273	0.002624033421665505	3.044206672533659	20.0	0.18650337944569712	False	False										USP6NL	-
chr10	ENSG00000148429.10	11651050	0.0817669418059936	0.0494012190424554	False	False	11651074	CTTTT	AAAAG	0.10253577301331776	0.06291220597793602	0.10439814817730253	3.0	1.6298232023413413	0.002624033421665505	3.044206672533659	20.0	0.18650337944569712	False	False										USP6NL	-
chr10	ENSG00000148429.10	11653513	-0.00157612107244621	0.0186146412074194	False	False	11653543	CGCGG	CCGCG	0.03683765685428332	0.06450591016325205	0.5684837432910914	13.0	0.5710741350839682	0.002624033421665505	3.044206672533659	20.0	0.18650337944569712	False	False										USP6NL	-
chr10	ENSG00000148429.10	11671610	0.0363184070478672	0.0396399981509182	False	False	11671620	A	T	0.07166883104813965	0.06605631497814636	0.2790827495446469	25.0	1.0849656247377726	0.002624033421665505	3.044206672533659	20.0	0.18650337944569712	False	False										USP6NL	-
chr10	ENSG00000148429.10	11675469	-0.0479094384525621	0.0415435544011436	False	False	11675483	T	A	-0.04863097775409728	0.06811874133410498	0.4760541600807222	38.0	0.7139148023240006	0.002624033421665505	3.044206672533659	20.0	0.18650337944569712	False	False										USP6NL	-
chr10	ENSG00000052749.9	99018582	-0.0213027881008009	0.0558538333901005	False	False	99018592	A	T	0.04919120106122877	0.0662919794930126	0.4588310888317668	26.0	0.7420385005461133	0.003783255814252447	2.926595365838378	18.0	0.22449565999941584	False	False										RRP12	-
chr10	ENSG00000052749.9	99033713	0.0130542378322662	0.0473167484907357	False	False	99033752	AC	GT	0.07108888322372714	0.06479263810221605	0.2736782736690102	16.0	1.0971753166089364	0.003783255814252447	2.926595365838378	18.0	0.22449565999941584	False	False										RRP12	-
chr10	ENSG00000052749.9	99065882	-0.105479745078572	0.0490517261008527	False	False	99065909	ATTT	AAAT	-0.15921191141345575	0.06231431595679796	0.0112102016625758	2.0	2.554981290717147	0.003783255814252447	2.926595365838378	18.0	0.22449565999941584	False	False										RRP12	-
chr10	ENSG00000052749.9	99068840	-0.10636279327413901	0.0781059113643266	False	False	99068850	T	A						0.003783255814252447	2.926595365838378	18.0	0.22449565999941584	False	False										RRP12	-
chr10	ENSG00000052749.9	99095154	0.0535156520561689	0.0613827937843413	False	False	99095165	G	C	-0.006950071018231315	0.06788278378322847	0.918546897071905	36.0	0.1023834119771093	0.003783255814252447	2.926595365838378	18.0	0.22449565999941584	False	False										RRP12	-
chr10	ENSG00000052749.9	99107660	-0.009399805148107959	0.0412033032807117	False	False	99107678	GTTTT	AAAAC						0.003783255814252447	2.926595365838378	18.0	0.22449565999941584	False	False										RRP12	-
chr10	ENSG00000052749.9	99112798	0.0711243667686534	0.0589357264244619	False	False	99112822	AC	GT	0.03651149615952082	0.06345772375547823	0.5655646083431178	5.0	0.5753672523806659	0.003783255814252447	2.926595365838378	18.0	0.22449565999941584	False	False										RRP12	-
chr10	ENSG00000052749.9	99135861	-0.00703307792468425	0.0602165720543337	False	False	99135884	AAAC	GTTT	0.03350676283830902	0.06372187078577815	0.5994811937846011	7.0	0.5258282976492158	0.003783255814252447	2.926595365838378	18.0	0.22449565999941584	False	False										RRP12	-
chr10	ENSG00000052749.9	99141944	0.0376164853695211	0.0636749927385491	False	False	99141955	T	A	0.08451366365723151	0.06702661862853307	0.20867544162549334	32.0	1.2608970195201559	0.003783255814252447	2.926595365838378	18.0	0.22449565999941584	False	False										RRP12	-
chr10	ENSG00000052749.9	99145288	0.0813157274152893	0.0592151017603753	False	False	99145298	A	T	0.049072226655326436	0.06447195503250135	0.4473202606252285	13.0	0.7611406638838288	0.003783255814252447	2.926595365838378	18.0	0.22449565999941584	False	False										RRP12	-
chr10	ENSG00000052749.9	99146747	0.00815817100138041	0.0623877287639818	False	False	99146757	A	T	0.051265314708670406	0.06585134337237948	0.4370740785584273	23.0	0.778500666550912	0.003783255814252447	2.926595365838378	18.0	0.22449565999941584	False	False										RRP12	-
chr10	ENSG00000052749.9	99154965	0.0482316572654663	0.0597597279506912	False	False	99154995	AC	GT	-0.002384969874219503	0.06468443876935705	0.9706187641329391	14.0	0.036870844357535563	0.003783255814252447	2.926595365838378	18.0	0.22449565999941584	False	False										RRP12	-
chr10	ENSG00000052749.9	99164510	0.0235443144841142	0.0597303316770949	False	False	99164555	AGAT	ATCT	-0.02391491211721427	0.0641316828468362	0.7095455266020699	10.0	0.37290323683427345	0.003783255814252447	2.926595365838378	18.0	0.22449565999941584	False	False										RRP12	-
chr10	ENSG00000052749.9	99170819	0.0161759389655584	0.0665516565418894	False	False	99170838	A	T	0.07755537939917015	0.07049770078258764	0.2726056164998081	53.0	1.1001121815071406	0.003783255814252447	2.926595365838378	18.0	0.22449565999941584	False	False										RRP12	-
chr10	ENSG00000052749.9	99178273	-0.000764736345332588	0.0196056519379368	False	False	99178283	A	T	0.0377754833269196	0.06691715689762953	0.5729736597117645	30.0	0.5645111818589196	0.003783255814252447	2.926595365838378	18.0	0.22449565999941584	False	False										RRP12	-
chr10	ENSG00000052749.9	99181614	-0.0642491589930677	0.0557393701127266	False	False	99181665	AAAT	ATTT	-0.03618932749045964	0.06561021040492405	0.5817665153857254	21.0	0.5515807260350384	0.003783255814252447	2.926595365838378	18.0	0.22449565999941584	False	False										RRP12	-
chr10	ENSG00000052749.9	99193793	-0.0674010419078609	0.0557894717830799	False	False	99193803	T	A	-0.031140683664602407	0.06372674955643083	0.6255180941920824	7.0	0.4886595327920647	0.003783255814252447	2.926595365838378	18.0	0.22449565999941584	False	False										RRP12	-
chr10	ENSG00000052749.9	99234969	0.00237880723103761	0.0239195375103698	False	False	99234988	GT	AC	-0.054537610189470585	0.06379257358974745	0.3934301162628469	8.0	0.8549209903366511	0.003783255814252447	2.926595365838378	18.0	0.22449565999941584	False	False										RRP12	-
chr10	ENSG00000052749.9	99257280	-0.0974083991694414	0.038886842836217995	True	False	99257291	T	A	-0.11584899050123253	0.06854192361161311	0.09247509503952647	43.0	1.6901917016172587	0.003783255814252447	2.926595365838378	18.0	0.22449565999941584	False	False										RRP12	-
chr10	ENSG00000165879.7	99018582	-0.0184258648171796	0.0295442439921542	False	False	99018592	A	T	-0.009627084741722051	0.06636925536966078	0.8847974371387716	26.0	0.14505337882881925	0.0836953667838329	1.7374457350373027	15.0	1.0	False	False										FRAT1	+
chr10	ENSG00000165879.7	99033713	0.00672316020477727	0.0311067293046503	False	False	99033752	AC	GT	0.020751902147328	0.06494299215619376	0.7495983368033833	16.0	0.3195402838449113	0.0836953667838329	1.7374457350373027	15.0	1.0	False	False										FRAT1	+
chr10	ENSG00000165879.7	99065882	-0.0638322133993327	0.0544993163888402	False	False	99065909	ATTT	AAAT	-0.0766082628581087	0.06293394925136958	0.2246407709403553	2.0	1.2172803990437886	0.0836953667838329	1.7374457350373027	15.0	1.0	False	False										FRAT1	+
chr10	ENSG00000165879.7	99068840	-0.0305251279571919	0.0801422871993897	False	False	99068850	T	A						0.0836953667838329	1.7374457350373027	15.0	1.0	False	False										FRAT1	+
chr10	ENSG00000165879.7	99095154	0.0402416426603598	0.034715465401216006	False	False	99095165	G	C	0.08388763073321312	0.06764514571805158	0.21627284031502264	36.0	1.2401130907879339	0.0836953667838329	1.7374457350373027	15.0	1.0	False	False										FRAT1	+
chr10	ENSG00000165879.7	99097739	0.0861628857652443	0.0560842821550798	False	False	99097750	A	T	0.11582489805016212	0.0666638938497123	0.0836953667838329	31.0	1.7374457350373027	0.0836953667838329	1.7374457350373027	15.0	1.0	True	False	99161831.0	0.6613022459516837	0.7725425755031732	chr10:99161831						FRAT1	+
chr10	ENSG00000165879.7	99107660	-0.007592181670317879	0.0446188226801187	False	False	99107678	GTTTT	AAAAC						0.0836953667838329	1.7374457350373027	15.0	1.0	False	False										FRAT1	+
chr10	ENSG00000165879.7	99112798	0.0461444902651908	0.0367297781852483	False	False	99112822	AC	GT	0.08446807142700417	0.06327312610846658	0.1831085447897041	5.0	1.3349754725600873	0.0836953667838329	1.7374457350373027	15.0	1.0	False	False										FRAT1	+
chr10	ENSG00000165879.7	99135861	-0.0116247727444453	0.0254665801523368	False	False	99135884	AAAC	GTTT	-0.06073903547999465	0.06363995426409103	0.3408096550873252	7.0	0.9544167053914239	0.0836953667838329	1.7374457350373027	15.0	1.0	False	False										FRAT1	+
chr10	ENSG00000165879.7	99141944	-0.0106789204955835	0.0221814416725142	False	False	99141955	T	A	-0.03745655757201634	0.06722007505218941	0.5779391289247022	32.0	0.5572227871351707	0.0836953667838329	1.7374457350373027	15.0	1.0	False	False										FRAT1	+
chr10	ENSG00000165879.7	99145288	0.0125252805369224	0.0310457647139945	False	False	99145298	A	T	0.05059862513923768	0.06446703870758362	0.43330039190038416	13.0	0.7848759017573034	0.0836953667838329	1.7374457350373027	15.0	1.0	False	False										FRAT1	+
chr10	ENSG00000165879.7	99146747	-0.0211872635476366	0.0285861363570285	False	False	99146757	A	T	-0.06116927187155133	0.06581457219963092	0.3536467280009874	23.0	0.9294183617271063	0.0836953667838329	1.7374457350373027	15.0	1.0	False	False										FRAT1	+
chr10	ENSG00000165879.7	99154965	0.0752392267571053	0.0385444898029189	True	False	99154995	AC	GT	0.08155029283892272	0.06446917299520542	0.20712116241673112	14.0	1.2649501932495337	0.0836953667838329	1.7374457350373027	15.0	1.0	False	False										FRAT1	+
chr10	ENSG00000165879.7	99164510	0.0343636517672339	0.0326744120108369	False	False	99164555	AGAT	ATCT	0.06620493834333374	0.06400928771789355	0.3020231987924089	10.0	1.034302063086798	0.0836953667838329	1.7374457350373027	15.0	1.0	False	False										FRAT1	+
chr10	ENSG00000165879.7	99170819	0.0118195284562339	0.0367791881905658	False	False	99170838	A	T	0.0460869151632063	0.0706355433280845	0.5148532308242826	53.0	0.65246068752022	0.0836953667838329	1.7374457350373027	15.0	1.0	False	False										FRAT1	+
chr10	ENSG00000165879.7	99178273	-0.00230444716443354	0.0280374682138352	False	False	99178283	A	T	0.03394284594708415	0.06692636617751269	0.6125387928540592	30.0	0.5071670237863442	0.0836953667838329	1.7374457350373027	15.0	1.0	False	False										FRAT1	+
chr10	ENSG00000165879.7	99181614	-0.0145483275241874	0.0367588909491929	False	False	99181665	AAAT	ATTT	-0.03826734148782285	0.06560512788040697	0.5602592806258412	21.0	0.5832980244712155	0.0836953667838329	1.7374457350373027	15.0	1.0	False	False										FRAT1	+
chr10	ENSG00000181274.5	99018582	-0.0376900106336357	0.0308440227994356	False	False	99018592	A	T	-0.021268577200571636	0.0663573176210977	0.748872111086441	26.0	0.32051592745227975	0.0007662883111404528	3.41197117661617	16.0	0.06293151974301497	False	False										FRAT2	-
chr10	ENSG00000181274.5	99033713	0.00581495877463245	0.020214864464408	False	False	99033752	AC	GT	0.04036908180018334	0.06490402967844497	0.5345521569984295	16.0	0.6219811312207346	0.0007662883111404528	3.41197117661617	16.0	0.06293151974301497	False	False										FRAT2	-
chr10	ENSG00000181274.5	99065882	-0.0948174691430415	0.0364872015340915	False	False	99065909	ATTT	AAAT	-0.1705056742683345	0.06219516305100775	0.006556593665881922	2.0	2.7414619707403722	0.0007662883111404528	3.41197117661617	16.0	0.06293151974301497	False	False										FRAT2	-
chr10	ENSG00000181274.5	99068840	-0.066753608216431	0.0496427590054223	False	False	99068850	T	A						0.0007662883111404528	3.41197117661617	16.0	0.06293151974301497	False	False										FRAT2	-
chr10	ENSG00000181274.5	99095154	0.113335523622135	0.0447513827174712	False	False	99095165	G	C	0.14215557738291396	0.06719501132935883	0.035521760341528666	36.0	2.1155674293458056	0.0007662883111404528	3.41197117661617	16.0	0.06293151974301497	False	False										FRAT2	-
chr10	ENSG00000181274.5	99107660	-0.035392264472042	0.0559871046663801	False	False	99107678	GTTTT	AAAAC						0.0007662883111404528	3.41197117661617	16.0	0.06293151974301497	False	False										FRAT2	-
chr10	ENSG00000181274.5	99112798	0.14590661109108702	0.0367412147475464	True	True	99112822	AC	GT	0.17491385209772092	0.06252113011667235	0.005551112318321082	5.0	2.797675790109832	0.0007662883111404528	3.41197117661617	16.0	0.06293151974301497	False	False										FRAT2	-
chr10	ENSG00000181274.5	99135861	-0.0830627267559455	0.0439611345873082	False	False	99135884	AAAC	GTTT	-0.11043320312103294	0.06336770059143408	0.08262923655046288	7.0	1.7427364744233922	0.0007662883111404528	3.41197117661617	16.0	0.06293151974301497	False	False										FRAT2	-
chr10	ENSG00000181274.5	99141944	-0.102059266670154	0.0498727078502784	False	False	99141955	T	A	-0.1347651042877605	0.06665363862143253	0.04439496843244843	32.0	2.0218716798519485	0.0007662883111404528	3.41197117661617	16.0	0.06293151974301497	False	False										FRAT2	-
chr10	ENSG00000181274.5	99145288	0.0906386739592955	0.041820773324568	False	False	99145298	A	T	0.1385007068442481	0.06392761382361972	0.03125580944550358	13.0	2.1665239567111043	0.0007662883111404528	3.41197117661617	16.0	0.06293151974301497	False	False										FRAT2	-
chr10	ENSG00000181274.5	99146747	-0.11141738574722199	0.0393027045100411	False	False	99146757	A	T	-0.15141585597271914	0.06517779158178384	0.021045970108166456	23.0	2.3231203803940708	0.0007662883111404528	3.41197117661617	16.0	0.06293151974301497	False	False										FRAT2	-
chr10	ENSG00000181274.5	99154965	0.111698989769335	0.0410996802226242	False	False	99154995	AC	GT	0.11720552576825635	0.06423879563765593	0.06932064858346433	14.0	1.82452869181053	0.0007662883111404528	3.41197117661617	16.0	0.06293151974301497	False	False										FRAT2	-
chr10	ENSG00000181274.5	99164510	0.107230129444081	0.0409173341580907	False	False	99164555	AGAT	ATCT	0.12845076318886514	0.06361860384259838	0.04457758594532255	10.0	2.0190754815473615	0.0007662883111404528	3.41197117661617	16.0	0.06293151974301497	False	False										FRAT2	-
chr10	ENSG00000181274.5	99170819	-0.0183961280910014	0.0421790904675089	False	False	99170838	A	T	-0.0006627182185980768	0.07071066259074947	0.992531475518908	53.0	0.009372252985856974	0.0007662883111404528	3.41197117661617	16.0	0.06293151974301497	False	False										FRAT2	-
chr10	ENSG00000181274.5	99178273	-0.0174561499553408	0.0319065160217876	False	False	99178283	A	T	-0.0550012843323832	0.06686358707681875	0.4116201900493678	30.0	0.8225894950743954	0.0007662883111404528	3.41197117661617	16.0	0.06293151974301497	False	False										FRAT2	-
chr10	ENSG00000181274.5	99181614	-0.0675552528232095	0.0467256105505663	False	False	99181665	AAAT	ATTT	-0.13590740281936986	0.06504405595370748	0.03775549473098876	21.0	2.0894669132579393	0.0007662883111404528	3.41197117661617	16.0	0.06293151974301497	False	False										FRAT2	-
chr10	ENSG00000181274.5	99193793	-0.07571153182895199	0.0440746336438192	False	False	99193803	T	A	-0.10564386510046808	0.06340088525473349	0.0969296560746134	7.0	1.666283754178034	0.0007662883111404528	3.41197117661617	16.0	0.06293151974301497	False	False										FRAT2	-
chr10	ENSG00000213390.6	99033713	0.061903179093386995	0.04418004602791	False	False	99033752	AC	GT	-0.015323682421892212	0.06494935335385972	0.8136885802075969	16.0	0.23593279425593508	0.0007795445177280287	3.4059956062746455	14.0	0.057191961463422945	False	False										ARHGAP19	-
chr10	ENSG00000213390.6	99065882	-0.19627977298818	0.0502750601893654	True	True	99065909	ATTT	AAAT	-0.12983939740519054	0.06258513662380986	0.039042476948842136	2.0	2.0746043615057714	0.0007795445177280287	3.4059956062746455	14.0	0.057191961463422945	False	False										ARHGAP19	-
chr10	ENSG00000213390.6	99068840	0.132055701226651	0.0646330310028986	False	False	99068850	T	A						0.0007795445177280287	3.4059956062746455	14.0	0.057191961463422945	False	False										ARHGAP19	-
chr10	ENSG00000213390.6	99095154	-0.0033927099238193602	0.019414560080852	False	False	99095165	G	C	-0.08506568436848679	0.06763836575729487	0.20986852362033045	36.0	1.2576543418231887	0.0007795445177280287	3.4059956062746455	14.0	0.057191961463422945	False	False										ARHGAP19	-
chr10	ENSG00000213390.6	99097739	0.18661144841578198	0.0595437933885567	False	False	99097750	A	T	0.1365228788103854	0.06648719661212442	0.04120872374321111	31.0	2.0533709611316278	0.0007795445177280287	3.4059956062746455	14.0	0.057191961463422945	False	False										ARHGAP19	-
chr10	ENSG00000213390.6	99107660	0.0775458148506008	0.0695713125553728	False	False	99107678	GTTTT	AAAAC						0.0007795445177280287	3.4059956062746455	14.0	0.057191961463422945	False	False										ARHGAP19	-
chr10	ENSG00000213390.6	99112798	-0.000674146099615438	0.00925107488855577	False	False	99112822	AC	GT	-0.06447081468773369	0.06336795752222336	0.30995277636107416	5.0	1.0174040194545255	0.0007795445177280287	3.4059956062746455	14.0	0.057191961463422945	False	False										ARHGAP19	-
chr10	ENSG00000213390.6	98886884	0.0101173923563467	0.0278008154765287	False	False	98886902	A	T	0.10243590934984008	0.06447939168120652	0.11346442782266017	15.0	1.5886612246017289	0.0007795445177280287	3.4059956062746455	14.0	0.057191961463422945	False	False										ARHGAP19	-
chr10	ENSG00000213390.6	98938526	-4.77788646828796e-05	0.0172424734758123	False	False	98938572	GT	AC	0.02410286218239624	0.06480154098809034	0.7102618430719658	15.0	0.3719489045303109	0.0007795445177280287	3.4059956062746455	14.0	0.057191961463422945	False	False										ARHGAP19	-
chr10	ENSG00000213390.6	98943753	-0.0040437271330094	0.0262106148124263	False	False	98943816	AC	GT	0.0202179756179664	0.07069622456192097	0.7751865160079092	53.0	0.2859838095068005	0.0007795445177280287	3.4059956062746455	14.0	0.057191961463422945	False	False										ARHGAP19	-
chr10	ENSG00000213390.6	98954077	-0.0725235856919419	0.04061404024245101	False	False	98954099	AAT	ATT	-0.05736156091050541	0.06430960032775034	0.3733043184431423	12.0	0.8919595304303771	0.0007795445177280287	3.4059956062746455	14.0	0.057191961463422945	False	False										ARHGAP19	-
chr10	ENSG00000213390.6	98963868	-0.0512477678238536	0.0457059798235602	False	False	98963891	CT	AG	-0.002763650325792028	0.06375742782287343	0.9654606248766648	7.0	0.04334632716786842	0.0007795445177280287	3.4059956062746455	14.0	0.057191961463422945	False	False										ARHGAP19	-
chr10	ENSG00000213390.6	98968507	0.132737982451962	0.0547887740462295	False	False	98968519	A	T	0.12987893979846993	0.06669751604853394	0.05276761756470761	32.0	1.9472830098194454	0.0007795445177280287	3.4059956062746455	14.0	0.057191961463422945	False	False										ARHGAP19	-
chr10	ENSG00000213390.6	98978389	-0.121504027813687	0.0490038613214588	False	False	98978421	GT	AC	-0.06841455025372474	0.0700217928537333	0.3297090108010141	50.0	0.9770465374491926	0.0007795445177280287	3.4059956062746455	14.0	0.057191961463422945	False	False										ARHGAP19	-
chr10	ENSG00000213390.6	98898407	-0.00475279833047071	0.0298447425522422	False	False	98898419	T	A	-0.017662269249771233	0.06550195896048235	0.7876721036673521	20.0	0.26964490116130674	0.0007795445177280287	3.4059956062746455	14.0	0.057191961463422945	False	False										ARHGAP19	-
chr10	ENSG00000187122.12	99033713	0.00624076466190265	0.0515390873811866	False	False	99033752	AC	GT										False	False										SLIT1	-
chr10	ENSG00000187122.12	98778554	-0.00211779953612214	0.0491842724942399	False	False	98778611	ATTC	AATG										False	False										SLIT1	-
chr10	ENSG00000187122.12	98786222	-0.00808439016201614	0.0550731921596227	False	False	98786258	AAAT	ATTT										False	False										SLIT1	-
chr10	ENSG00000187122.12	98824895	0.009675919887985641	0.0545139426503074	False	False	98824927	AC	GT										False	False										SLIT1	-
chr10	ENSG00000187122.12	98844313	0.0032951339404190803	0.0557704488995919	False	False	98844378	CTTTT	AAAAG										False	False										SLIT1	-
chr10	ENSG00000187122.12	98886884	0.000794977163559439	0.04946144887354301	False	False	98886902	A	T										False	False										SLIT1	-
chr10	ENSG00000187122.12	98938526	-0.00266456983334275	0.0499139920755811	False	False	98938572	GT	AC										False	False										SLIT1	-
chr10	ENSG00000187122.12	98943753	-0.0223860120743336	0.0681456784286109	True	False	98943816	AC	GT										False	False										SLIT1	-
chr10	ENSG00000187122.12	98954077	-0.00909059896079822	0.0603724940042022	False	False	98954099	AAT	ATT										False	False										SLIT1	-
chr10	ENSG00000187122.12	98963868	0.0042804753424574606	0.0499723510376009	False	False	98963891	CT	AG										False	False										SLIT1	-
chr10	ENSG00000187122.12	98968507	-0.00242538004281433	0.051217628682306	False	False	98968519	A	T										False	False										SLIT1	-
chr10	ENSG00000187122.12	98978389	0.0037406793561818603	0.053349844511622	False	False	98978421	GT	AC										False	False										SLIT1	-
chr10	ENSG00000269891.1	99033713	0.004012731821460829	0.0568995386522464	False	False	99033752	AC	GT										False	False										ARHGAP19-SLIT1	-
chr10	ENSG00000269891.1	99065882	-0.0054041235763748	0.0570352794417638	False	False	99065909	ATTT	AAAT										False	False										ARHGAP19-SLIT1	-
chr10	ENSG00000269891.1	98938526	-0.0110548063001474	0.0621842922418897	False	False	98938572	GT	AC										False	False										ARHGAP19-SLIT1	-
chr10	ENSG00000269891.1	98943753	-0.0120055790788775	0.0640820155617421	False	False	98943816	AC	GT										False	False										ARHGAP19-SLIT1	-
chr10	ENSG00000269891.1	98963868	-0.0146730923955139	0.0654755814297151	True	False	98963891	CT	AG										False	False										ARHGAP19-SLIT1	-
chr10	ENSG00000269891.1	98968507	-0.0074099495066357	0.0589960590083954	False	False	98968519	A	T										False	False										ARHGAP19-SLIT1	-
chr10	ENSG00000269891.1	98978389	0.0008529873418890231	0.0570048111714823	False	False	98978421	GT	AC										False	False										ARHGAP19-SLIT1	-
chr10	ENSG00000171314.8	99095154	0.00110392807117545	0.020797657406254	False	False	99095165	G	C	-0.018520584344472603	0.06787277974423803	0.7852110729873703	36.0	0.27287204700121165	0.026507768207942144	2.232289490628487	17.0	0.7895218565011983	False	False										PGAM1	+
chr10	ENSG00000171314.8	99097739	0.0440751758687767	0.0297640455840323	False	False	99097750	A	T	0.026221702027128226	0.06709252795841311	0.6962984783090601	31.0	0.3908289466061196	0.026507768207942144	2.232289490628487	17.0	0.7895218565011983	False	False										PGAM1	+
chr10	ENSG00000171314.8	99107660	0.00432137014680149	0.0378906501465608	False	False	99107678	GTTTT	AAAAC						0.026507768207942144	2.232289490628487	17.0	0.7895218565011983	False	False										PGAM1	+
chr10	ENSG00000171314.8	99112798	0.0065049240527045105	0.0242994834415821	False	False	99112822	AC	GT	0.07674270404290055	0.06331279737936668	0.2266199910807872	5.0	1.212119938139246	0.026507768207942144	2.232289490628487	17.0	0.7895218565011983	False	False										PGAM1	+
chr10	ENSG00000171314.8	99135861	-0.0040396121652651	0.024084825231259994	False	False	99135884	AAAC	GTTT	-0.07732138325325102	0.06356679489624521	0.2250059845252304	7.0	1.2163800830206444	0.026507768207942144	2.232289490628487	17.0	0.7895218565011983	False	False										PGAM1	+
chr10	ENSG00000171314.8	99141944	-0.0176989016338249	0.037994200704057	False	False	99141955	T	A	-0.09149022604982857	0.06698515870395741	0.17338122565404554	32.0	1.3658283091359373	0.026507768207942144	2.232289490628487	17.0	0.7895218565011983	False	False										PGAM1	+
chr10	ENSG00000171314.8	99145288	0.011089815518040001	0.0328503947797592	False	False	99145298	A	T	0.0868865460265711	0.0643056091423205	0.17791960427962647	13.0	1.3511503457540492	0.026507768207942144	2.232289490628487	17.0	0.7895218565011983	False	False										PGAM1	+
chr10	ENSG00000171314.8	99146747	-0.0141220470412601	0.0355134373006684	False	False	99146757	A	T	-0.07054818642935914	0.06577375429361007	0.2845797921562096	23.0	1.0725887124283084	0.026507768207942144	2.232289490628487	17.0	0.7895218565011983	False	False										PGAM1	+
chr10	ENSG00000171314.8	99154965	-0.00343484863623367	0.0208774565684692	False	False	99154995	AC	GT	0.010379742419485036	0.06468113811146638	0.8726420185712618	14.0	0.1604755686518287	0.026507768207942144	2.232289490628487	17.0	0.7895218565011983	False	False										PGAM1	+
chr10	ENSG00000171314.8	99164510	-0.020168368287086003	0.0483645332528428	False	False	99164555	AGAT	ATCT	0.0386030253194024	0.06410221410877215	0.5475955418008289	10.0	0.6022104829935931	0.026507768207942144	2.232289490628487	17.0	0.7895218565011983	False	False										PGAM1	+
chr10	ENSG00000171314.8	99170819	-0.00323052014632946	0.0236356435116654	False	False	99170838	A	T	-0.0681800491413517	0.07054613670850741	0.33498103924836603	53.0	0.9664604232414278	0.026507768207942144	2.232289490628487	17.0	0.7895218565011983	False	False										PGAM1	+
chr10	ENSG00000171314.8	99178273	0.108192586643719	0.0477682605650301	True	False	99178283	A	T	0.1360991293764824	0.06634185913483437	0.04138856115743441	30.0	2.051481992686881	0.026507768207942144	2.232289490628487	17.0	0.7895218565011983	False	False										PGAM1	+
chr10	ENSG00000171314.8	99181614	0.0765243961456256	0.038842353008271005	False	False	99181665	AAAT	ATTT	0.04803115539300112	0.06557744198299309	0.4646429491963915	21.0	0.7324341105811593	0.026507768207942144	2.232289490628487	17.0	0.7895218565011983	False	False										PGAM1	+
chr10	ENSG00000171314.8	99193793	0.0766696084827758	0.0378264483689241	False	False	99193803	T	A	0.06995017584937008	0.06360149602278194	0.2724858136901252	7.0	1.099819661856917	0.026507768207942144	2.232289490628487	17.0	0.7895218565011983	False	False										PGAM1	+
chr10	ENSG00000171314.8	99234969	-0.00305672232848267	0.0230582406617888	False	False	99234988	GT	AC	0.042966501795278285	0.06382865710837947	0.5014839308753429	8.0	0.6731537798503615	0.026507768207942144	2.232289490628487	17.0	0.7895218565011983	False	False										PGAM1	+
chr10	ENSG00000171314.8	99257280	-0.00109867802528352	0.026113179428355	False	False	99257291	T	A	0.002129541279242116	0.0690063994635535	0.9754104554598136	43.0	0.030860054948481364	0.026507768207942144	2.232289490628487	17.0	0.7895218565011983	False	False										PGAM1	+
chr10	ENSG00000171314.8	99289958	0.0167611767466487	0.0258949150138988	False	False	99290015	AATG	ATTC	-0.013047241714403444	0.06362306031288903	0.8376855844496668	6.0	0.20507095462304065	0.026507768207942144	2.232289490628487	17.0	0.7895218565011983	False	False										PGAM1	+
chr10	ENSG00000224474.2	99095154	-0.0466115029411959	0.0535627233203961	False	False	99095165	G	C										False	False										AL355490.1	-
chr10	ENSG00000224474.2	99097739	-0.0111161149477338	0.0342385394308808	False	False	99097750	A	T										False	False										AL355490.1	-
chr10	ENSG00000224474.2	99107660	-0.007496884482919991	0.0478268433263339	False	False	99107678	GTTTT	AAAAC										False	False										AL355490.1	-
chr10	ENSG00000224474.2	99112798	-0.0385609318203839	0.0597694516614657	False	False	99112822	AC	GT										False	False										AL355490.1	-
chr10	ENSG00000224474.2	99135861	0.020506062146643002	0.0360390603292236	False	False	99135884	AAAC	GTTT										False	False										AL355490.1	-
chr10	ENSG00000224474.2	99141944	0.0186465592736296	0.0334226111757347	False	False	99141955	T	A										False	False										AL355490.1	-
chr10	ENSG00000224474.2	99145288	-0.0231174517978507	0.0340800230199076	False	False	99145298	A	T										False	False										AL355490.1	-
chr10	ENSG00000224474.2	99146747	0.0251040366050461	0.0359434852292454	False	False	99146757	A	T										False	False										AL355490.1	-
chr10	ENSG00000224474.2	99154965	-0.0361864435871204	0.0439641533380453	False	False	99154995	AC	GT										False	False										AL355490.1	-
chr10	ENSG00000224474.2	99164510	-0.04673886429506	0.0503162682503029	False	False	99164555	AGAT	ATCT										False	False										AL355490.1	-
chr10	ENSG00000224474.2	99170819	0.018822661222782	0.0327859559155191	False	False	99170838	A	T										False	False										AL355490.1	-
chr10	ENSG00000224474.2	99178273	0.0150801943785727	0.0453829579375436	False	False	99178283	A	T										False	False										AL355490.1	-
chr10	ENSG00000224474.2	99181614	0.0600693572622011	0.0390497691277328	True	False	99181665	AAAT	ATTT										False	False										AL355490.1	-
chr10	ENSG00000224474.2	99193793	0.0493791763344782	0.0369292659661016	False	False	99193803	T	A										False	False										AL355490.1	-
chr10	ENSG00000224474.2	99234969	0.00342685253933817	0.027439316171378	False	False	99234988	GT	AC										False	False										AL355490.1	-
chr10	ENSG00000224474.2	99257280	0.0352713343937866	0.0428074383770036	False	False	99257291	T	A										False	False										AL355490.1	-
chr10	ENSG00000224474.2	99271418	-0.00573905222302991	0.0301162203681975	False	False	99271428	T	A										False	False										AL355490.1	-
chr10	ENSG00000171311.8	99097739	0.0442891910904273	0.0302725529709227	True	False	99097750	A	T	0.12234856669045367	0.06661137892907176	0.06758353276956088	31.0	1.8367517480869333	0.04247306359134997	2.0395012355548006	18.0	1.0	False	False										EXOSC1	-
chr10	ENSG00000171311.8	99107660	0.00314631935696028	0.0369357385691067	False	False	99107678	GTTTT	AAAAC						0.04247306359134997	2.0395012355548006	18.0	1.0	False	False										EXOSC1	-
chr10	ENSG00000171311.8	99112798	-0.00276628968467486	0.0312541815485169	False	False	99112822	AC	GT	-0.09619303823052136	0.06320559449118247	0.12930638712047246	5.0	1.521907024289453	0.04247306359134997	2.0395012355548006	18.0	1.0	False	False										EXOSC1	-
chr10	ENSG00000171311.8	99135861	-0.00839431237766762	0.0439578429782854	False	False	99135884	AAAC	GTTT	0.0503823142840768	0.06367669936724432	0.4295774777228334	7.0	0.7912205686652435	0.04247306359134997	2.0395012355548006	18.0	1.0	False	False										EXOSC1	-
chr10	ENSG00000171311.8	99141944	0.00168635635678491	0.042643168706433	False	False	99141955	T	A	0.08735657864372684	0.06701012377649716	0.19371524379500027	32.0	1.303632551628951	0.04247306359134997	2.0395012355548006	18.0	1.0	False	False										EXOSC1	-
chr10	ENSG00000171311.8	99145288	0.0219861800894006	0.0370134114785738	False	False	99145298	A	T	-0.03612228070856825	0.06450759583298482	0.576022572635541	13.0	0.5599694151072014	0.04247306359134997	2.0395012355548006	18.0	1.0	False	False										EXOSC1	-
chr10	ENSG00000171311.8	99146747	-0.0010197792244324	0.0409403666479245	False	False	99146757	A	T	0.08855514670499283	0.06567899492134825	0.1788874063689654	23.0	1.348302403394558	0.04247306359134997	2.0395012355548006	18.0	1.0	False	False										EXOSC1	-
chr10	ENSG00000171311.8	99154965	0.00334032524389153	0.0229953777801678	False	False	99154995	AC	GT	-0.04021060102963271	0.06463230754116361	0.5344402622311003	14.0	0.6221439796811064	0.04247306359134997	2.0395012355548006	18.0	1.0	False	False										EXOSC1	-
chr10	ENSG00000171311.8	99164510	0.0134895264754361	0.0239303974913875	False	False	99164555	AGAT	ATCT	0.025102067124172886	0.06412981581644055	0.6958255059763709	10.0	0.39142584154650933	0.04247306359134997	2.0395012355548006	18.0	1.0	False	False										EXOSC1	-
chr10	ENSG00000171311.8	99170819	-0.00961593264597388	0.0339691708168417	False	False	99170838	A	T	0.07521723011996842	0.07051036690774913	0.2873688539080884	53.0	1.0667542011003492	0.04247306359134997	2.0395012355548006	18.0	1.0	False	False										EXOSC1	-
chr10	ENSG00000171311.8	99178273	0.0134479104694499	0.0285416864179057	False	False	99178283	A	T	-0.009747020894040559	0.06696177195954972	0.8843994613558855	30.0	0.145560976192932	0.04247306359134997	2.0395012355548006	18.0	1.0	False	False										EXOSC1	-
chr10	ENSG00000171311.8	99181614	-0.008672287251725629	0.0212292963269335	False	False	99181665	AAAT	ATTT	0.015200507406335691	0.0656456312257595	0.8170885504427071	21.0	0.23155398344880224	0.04247306359134997	2.0395012355548006	18.0	1.0	False	False										EXOSC1	-
chr10	ENSG00000171311.8	99193793	-0.0264692706138223	0.0249479261589281	False	False	99193803	T	A	-0.009064023850783316	0.06375505219807287	0.8870624895343704	7.0	0.14216949933039652	0.04247306359134997	2.0395012355548006	18.0	1.0	False	False										EXOSC1	-
chr10	ENSG00000171311.8	99257280	-0.0160539430612748	0.027142782951712	False	False	99257291	T	A	0.01209395055757428	0.06900150917465878	0.8610357237720178	43.0	0.17527081222182683	0.04247306359134997	2.0395012355548006	18.0	1.0	False	False										EXOSC1	-
chr10	ENSG00000171311.8	99271418	-0.0114659192986609	0.0297613969891874	False	False	99271428	T	A	-0.039918601481342665	0.06409889816454377	0.5340224279029004	10.0	0.6227657982336987	0.04247306359134997	2.0395012355548006	18.0	1.0	False	False										EXOSC1	-
chr10	ENSG00000171311.8	99289958	0.00387766278378424	0.0179609456942654	False	False	99290015	AATG	ATTC	0.04420530813010756	0.06356627739927283	0.4874453997759078	6.0	0.6954207472689482	0.04247306359134997	2.0395012355548006	18.0	1.0	False	False										EXOSC1	-
chr10	ENSG00000171311.8	99294337	-0.000952936407008093	0.0173045159992318	False	False	99294369	AC	GT	-0.03222638155431114	0.06880708178627205	0.6400117042326654	42.0	0.4683584991209544	0.04247306359134997	2.0395012355548006	18.0	1.0	False	False										EXOSC1	-
chr10	ENSG00000171311.8	99305145	0.0097234917926605	0.0218337174158969	False	False	99305206	GT	AC	0.06401849975973023	0.06953038141874028	0.35826994224080155	47.0	0.920727003842892	0.04247306359134997	2.0395012355548006	18.0	1.0	False	False										EXOSC1	-
chr10	ENSG00000171307.14	99107660	-0.0056496938780615106	0.0386051950391353	False	False	99107678	GTTTT	AAAAC						0.06795076031370409	1.8349794554499101	17.0	1.0	False	False										ZDHHC16	+
chr10	ENSG00000171307.14	99112798	0.0341620496520033	0.0306457989341006	False	False	99112822	AC	GT	0.06423556752011379	0.0633689208404987	0.31172521215753657	5.0	1.0136762101692796	0.06795076031370409	1.8349794554499101	17.0	1.0	False	False										ZDHHC16	+
chr10	ENSG00000171307.14	99135861	-0.05240671406882401	0.0347838243483152	False	False	99135884	AAAC	GTTT	-0.01144077599750665	0.06375349850577537	0.8577295003646712	7.0	0.17945330476993732	0.06795076031370409	1.8349794554499101	17.0	1.0	False	False										ZDHHC16	+
chr10	ENSG00000171307.14	99141944	-0.0531563757553793	0.0338032762817503	False	False	99141955	T	A	-0.04285454524930025	0.06720548242932806	0.5243522494198805	32.0	0.6376644240946449	0.06795076031370409	1.8349794554499101	17.0	1.0	False	False										ZDHHC16	+
chr10	ENSG00000171307.14	99145288	0.0657629478142553	0.0361848265143421	False	False	99145298	A	T	0.04068265623496496	0.06449628288648597	0.5287877146012336	13.0	0.6307752077211457	0.06795076031370409	1.8349794554499101	17.0	1.0	False	False										ZDHHC16	+
chr10	ENSG00000171307.14	99146747	-0.0647265011011991	0.0353152474768654	False	False	99146757	A	T	-0.06547223597657692	0.06579657009417353	0.3207476157042531	23.0	0.9950706531186596	0.06795076031370409	1.8349794554499101	17.0	1.0	False	False										ZDHHC16	+
chr10	ENSG00000171307.14	99154965	0.0327651329066244	0.0281719590084712	False	False	99154995	AC	GT	0.04432192806982424	0.06462105718869689	0.4934571019942385	14.0	0.6858743882880448	0.06795076031370409	1.8349794554499101	17.0	1.0	False	False										ZDHHC16	+
chr10	ENSG00000171307.14	99164510	0.0687791619864598	0.029912021814646	True	False	99164555	AGAT	ATCT	0.09233152579603404	0.06387600157765083	0.14961131388907598	10.0	1.445480673736149	0.06795076031370409	1.8349794554499101	17.0	1.0	False	False										ZDHHC16	+
chr10	ENSG00000171307.14	99170819	-0.0483146151255101	0.03500135695445299	False	False	99170838	A	T	-0.06856777916117386	0.07054425772736238	0.3322333459056972	53.0	0.9719824315987963	0.06795076031370409	1.8349794554499101	17.0	1.0	False	False										ZDHHC16	+
chr10	ENSG00000171307.14	99178273	0.00314818853022066	0.0186377037630702	False	False	99178283	A	T	0.034431280517623036	0.06692524733306228	0.6074303272841121	30.0	0.5144737134294215	0.06795076031370409	1.8349794554499101	17.0	1.0	False	False										ZDHHC16	+
chr10	ENSG00000171307.14	99181614	-0.0367074296951814	0.0352063541326654	False	False	99181665	AAAT	ATTT	-0.07728113374210292	0.06545687005800924	0.2389539602210021	21.0	1.1806420574893786	0.06795076031370409	1.8349794554499101	17.0	1.0	False	False										ZDHHC16	+
chr10	ENSG00000171307.14	99193793	-0.0183540005744869	0.0247347280676915	False	False	99193803	T	A	-0.011579318228387094	0.06375339682929725	0.8560252691474026	7.0	0.1816266866437136	0.06795076031370409	1.8349794554499101	17.0	1.0	False	False										ZDHHC16	+
chr10	ENSG00000171307.14	99234969	-0.0165105713372629	0.0287802343609396	False	False	99234988	GT	AC	-0.08841122172750633	0.06363747631165878	0.1660044515704506	8.0	1.3892949068960618	0.06795076031370409	1.8349794554499101	17.0	1.0	False	False										ZDHHC16	+
chr10	ENSG00000171307.14	99257280	-0.0606697990868146	0.0395906880422478	False	False	99257291	T	A	-0.0889181556308779	0.0687332165349061	0.19720023315079133	43.0	1.2936708059591666	0.06795076031370409	1.8349794554499101	17.0	1.0	False	False										ZDHHC16	+
chr10	ENSG00000171307.14	99271418	-0.0373711966309778	0.0314599728184989	False	False	99271428	T	A	-0.046510388079408285	0.06408060715358146	0.4686533011488111	10.0	0.7258106648074857	0.06795076031370409	1.8349794554499101	17.0	1.0	False	False										ZDHHC16	+
chr10	ENSG00000171307.14	99289958	0.00300680618439879	0.0166779587019249	False	False	99290015	AATG	ATTC	0.045523792168170665	0.06356250977719992	0.4745413096251778	6.0	0.7162050763530454	0.06795076031370409	1.8349794554499101	17.0	1.0	False	False										ZDHHC16	+
chr10	ENSG00000171307.14	99294337	-0.0161563532992118	0.0272496013259922	False	False	99294369	AC	GT	-0.09406958772521427	0.06853756408245364	0.1713569136818434	42.0	1.3725259860715873	0.06795076031370409	1.8349794554499101	17.0	1.0	False	False										ZDHHC16	+
chr10	ENSG00000171307.14	99305145	0.0321021862759305	0.0307169349679112	False	False	99305206	GT	AC	0.12681684253773468	0.06911076969340839	0.06795076031370409	47.0	1.8349794554499101	0.06795076031370409	1.8349794554499101	17.0	1.0	True	False	99285370.0	0.8691802290965995	0.9210490985635809	chr10:99285370						ZDHHC16	+
chr10	ENSG00000155229.16	99135861	0.0027194329684860604	0.020395488266158	False	False	99135884	AAAC	GTTT	0.06257773244498338	0.06363271220535806	0.32636658814315	7.0	0.9834207953140516	0.10471431684552966	1.6284517245473649	17.0	1.0	False	False										MMS19	-
chr10	ENSG00000155229.16	99141944	0.0270287900051837	0.0280607776418303	False	False	99141955	T	A	0.06631227189747474	0.06711921866357007	0.32424414545904023	32.0	0.987977411207063	0.10471431684552966	1.6284517245473649	17.0	1.0	False	False										MMS19	-
chr10	ENSG00000155229.16	99145288	-0.00335075849002022	0.0226552261919671	False	False	99145298	A	T	-0.05786476220099523	0.06444156491528533	0.3701165995832981	13.0	0.897941604569412	0.10471431684552966	1.6284517245473649	17.0	1.0	False	False										MMS19	-
chr10	ENSG00000155229.16	99146747	0.0166393162443582	0.0271245681996545	False	False	99146757	A	T	0.02244011211219313	0.06592144341260804	0.7338608493546996	23.0	0.3404068683954403	0.10471431684552966	1.6284517245473649	17.0	1.0	False	False										MMS19	-
chr10	ENSG00000155229.16	99154965	-0.0128043190545195	0.0231966949900351	False	False	99154995	AC	GT	-0.018926674282464227	0.0646730360671648	0.7700422980506241	14.0	0.29265170515279865	0.10471431684552966	1.6284517245473649	17.0	1.0	False	False										MMS19	-
chr10	ENSG00000155229.16	99164510	0.00868191597807205	0.0256251472719	False	False	99164555	AGAT	ATCT	0.04482159897936712	0.06408555958710446	0.4849694759469607	10.0	0.6994024748811944	0.10471431684552966	1.6284517245473649	17.0	1.0	False	False										MMS19	-
chr10	ENSG00000155229.16	99170819	0.00811890052983695	0.0231516021828188	False	False	99170838	A	T	0.02109216168522153	0.07069494751095888	0.7657422861759329	53.0	0.2983545844199389	0.10471431684552966	1.6284517245473649	17.0	1.0	False	False										MMS19	-
chr10	ENSG00000155229.16	99178273	-0.00017116797606101398	0.0279647572452969	False	False	99178283	A	T	-0.02376816243914459	0.06694603523976655	0.7228991836464395	30.0	0.3550346537180156	0.10471431684552966	1.6284517245473649	17.0	1.0	False	False										MMS19	-
chr10	ENSG00000155229.16	99181614	0.005070586237129029	0.021664079316629	False	False	99181665	AAAT	ATTT	-0.009700009320857824	0.06565012769570193	0.8826659605353588	21.0	0.1477530914458964	0.10471431684552966	1.6284517245473649	17.0	1.0	False	False										MMS19	-
chr10	ENSG00000155229.16	99193793	0.00649142907606589	0.0199299672075628	False	False	99193803	T	A	0.04604474261823977	0.06369004854167358	0.4703971719522896	7.0	0.7229503458159848	0.10471431684552966	1.6284517245473649	17.0	1.0	False	False										MMS19	-
chr10	ENSG00000155229.16	99234969	-0.0864798732103024	0.0421223396816159	True	False	99234988	GT	AC	-0.10347944618587032	0.06354468150698964	0.10471431684552966	8.0	1.6284517245473649	0.10471431684552966	1.6284517245473649	17.0	1.0	True	False	99350017.0	0.3325765343903593	0.4978506425968662	chr10:99350017						MMS19	-
chr10	ENSG00000155229.16	99257280	-0.0130192228475896	0.0336642045870189	False	False	99257291	T	A	0.009436431102105028	0.06900348347894347	0.8913570758197223	43.0	0.13675296704382425	0.10471431684552966	1.6284517245473649	17.0	1.0	False	False										MMS19	-
chr10	ENSG00000155229.16	99348127	0.0145689655760771	0.03106478757807	False	False	99348141	GT	AC	0.0776608359756286	0.06531432072413211	0.2356373228459707	20.0	1.1890322844149972	0.10471431684552966	1.6284517245473649	17.0	1.0	False	False										MMS19	-
chr10	ENSG00000155229.16	99271418	-0.00908425494426776	0.0205829085774383	False	False	99271428	T	A	-0.026981585452112898	0.06412667485668408	0.6743062460608096	10.0	0.4207544756127417	0.10471431684552966	1.6284517245473649	17.0	1.0	False	False										MMS19	-
chr10	ENSG00000155229.16	99289958	0.0122232509407176	0.0343420661340528	False	False	99290015	AATG	ATTC	0.004639304798946657	0.06362779155130473	0.9419342121392736	6.0	0.07291318283781491	0.10471431684552966	1.6284517245473649	17.0	1.0	False	False										MMS19	-
chr10	ENSG00000155229.16	99294337	-0.0220718144815876	0.0278713577108286	False	False	99294369	AC	GT	-0.030882315465719238	0.06881000294414231	0.6540324732164376	42.0	0.4488056117478803	0.10471431684552966	1.6284517245473649	17.0	1.0	False	False										MMS19	-
chr10	ENSG00000155229.16	99305145	0.00262344042029838	0.0287429273136919	False	False	99305206	GT	AC	-0.051470572314515316	0.06958095027863409	0.4603107301740032	47.0	0.7397221812637439	0.10471431684552966	1.6284517245473649	17.0	1.0	False	False										MMS19	-
chr10	ENSG00000165886.4	99164510	-0.000330088264189354	0.0198569517411213	False	False	99164555	AGAT	ATCT	0.03044128739605073	0.06412030000333095	0.6353896143869445	10.0	0.47475272876872615	0.060332381634448665	1.887075732915927	20.0	1.0	False	False										UBTD1	+
chr10	ENSG00000165886.4	99170819	0.0067234706923170896	0.0233817036247812	False	False	99170838	A	T	0.032644905851208085	0.0706729902481127	0.644644410742997	53.0	0.4619148805873522	0.060332381634448665	1.887075732915927	20.0	1.0	False	False										UBTD1	+
chr10	ENSG00000165886.4	99178273	-0.00104825012464217	0.0192799700599672	False	False	99178283	A	T	0.040417782799398	0.06691023378306155	0.5464179022717415	30.0	0.6040598054169382	0.060332381634448665	1.887075732915927	20.0	1.0	False	False										UBTD1	+
chr10	ENSG00000165886.4	99181614	0.007551431915312859	0.0285777669981683	False	False	99181665	AAAT	ATTT	0.03068090875417358	0.06562230887217854	0.6405540189509087	21.0	0.4675377822187717	0.060332381634448665	1.887075732915927	20.0	1.0	False	False										UBTD1	+
chr10	ENSG00000165886.4	99193793	0.00149507506247216	0.0194461885011507	False	False	99193803	T	A	0.02806194216398469	0.06373256265273268	0.6601008518394451	7.0	0.4403077641313309	0.060332381634448665	1.887075732915927	20.0	1.0	False	False										UBTD1	+
chr10	ENSG00000165886.4	99234969	-0.0313171590708754	0.039168473016063	True	False	99234988	GT	AC	-0.06590509621777774	0.06374875807649914	0.302237103530182	8.0	1.0338255709811783	0.060332381634448665	1.887075732915927	20.0	1.0	False	False										UBTD1	+
chr10	ENSG00000165886.4	99257280	0.0223663300499415	0.0433521621025688	False	False	99257291	T	A	0.05921818700556498	0.06888545379409185	0.3909558375254824	43.0	0.8596617100407923	0.060332381634448665	1.887075732915927	20.0	1.0	False	False										UBTD1	+
chr10	ENSG00000165886.4	99348127	-0.00794201454908652	0.0220926758603749	False	False	99348141	GT	AC	-0.005955952900484853	0.06551101622870613	0.9276380123265796	20.0	0.09091528789130623	0.060332381634448665	1.887075732915927	20.0	1.0	False	False										UBTD1	+
chr10	ENSG00000165886.4	99362366	0.0072327818091427794	0.0241661848873634	False	False	99362457	CTTT	AAAG	-0.0031477532516007555	0.06454940264535984	0.9611471116736778	13.0	0.048765025276760375	0.060332381634448665	1.887075732915927	20.0	1.0	False	False										UBTD1	+
chr10	ENSG00000165886.4	99368561	0.0023617414808633197	0.01803583343699	False	False	99368572	A	T	0.018074791251441447	0.06899528285881347	0.7936002697385803	43.0	0.2619714059065209	0.060332381634448665	1.887075732915927	20.0	1.0	False	False										UBTD1	+
chr10	ENSG00000165886.4	99370559	-0.00305736939908085	0.0177717381264432	False	False	99370588	AAAT	ATTT	-0.045252300662837135	0.06530507726510537	0.4890362733501452	19.0	0.6929369439245257	0.060332381634448665	1.887075732915927	20.0	1.0	False	False										UBTD1	+
chr10	ENSG00000165886.4	99380881	0.015673605904317	0.032687608673658	False	False	99380912	AAAT	ATTT	0.11969411229651003	0.06342835648231117	0.060332381634448665	8.0	1.887075732915927	0.060332381634448665	1.887075732915927	20.0	1.0	True	False	99204791.0	0.14201633381130224	0.30753148152257465	chr10:99204791						UBTD1	+
chr10	ENSG00000165886.4	99394416	0.00174354523447705	0.0189686272920835	False	False	99394451	AC	GT	0.032428716615933426	0.06897026199535441	0.6387114575110373	43.0	0.47018404277074816	0.060332381634448665	1.887075732915927	20.0	1.0	False	False										UBTD1	+
chr10	ENSG00000165886.4	99395235	-0.00596953483042764	0.0226253318776029	False	False	99395255	AAAT	ATTT	-0.09027680042701536	0.06311365725536147	0.15386033253586134	4.0	1.4303845530888861	0.060332381634448665	1.887075732915927	20.0	1.0	False	False										UBTD1	+
chr10	ENSG00000165886.4	99413674	-0.008459433958489741	0.0286953157740393	False	False	99413685	A	T	-0.0966470960052918	0.06710437388649734	0.15121814390000035	33.0	1.4402503206238693	0.060332381634448665	1.887075732915927	20.0	1.0	False	False										UBTD1	+
chr10	ENSG00000165886.4	99423258	0.0137057797800166	0.0267026272170506	False	False	99423287	T	A	-0.002774966664552355	0.07106663182812295	0.9688919461100358	55.0	0.03904739247054378	0.060332381634448665	1.887075732915927	20.0	1.0	False	False										UBTD1	+
chr10	ENSG00000165886.4	99271418	-0.0026505827724715102	0.0199979398105245	False	False	99271428	T	A	0.004033371218816561	0.0641495081088184	0.9499180904913912	10.0	0.06287454631724772	0.060332381634448665	1.887075732915927	20.0	1.0	False	False										UBTD1	+
chr10	ENSG00000165886.4	99289958	-0.00235615372589517	0.0227775884758866	False	False	99290015	AATG	ATTC	-0.04369537272806262	0.06356770480948301	0.4924861969398853	6.0	0.6873832059694589	0.060332381634448665	1.887075732915927	20.0	1.0	False	False										UBTD1	+
chr10	ENSG00000165886.4	99294337	0.0132856450788424	0.0370288943906513	False	False	99294369	AC	GT	0.0146882854521718	0.06883541240729131	0.8312345154550344	42.0	0.21338268978854785	0.060332381634448665	1.887075732915927	20.0	1.0	False	False										UBTD1	+
chr10	ENSG00000165886.4	99305145	0.00158264412424449	0.023393699058232995	False	False	99305206	GT	AC	0.05358735836910899	0.0695731924095301	0.442045880933002	47.0	0.7702299767082216	0.060332381634448665	1.887075732915927	20.0	1.0	False	False										UBTD1	+
chr10	ENSG00000165887.7	99234969	0.0014523615839599	0.0200113387939936	False	False	99234988	GT	AC	0.06746491342412432	0.06374209788421073	0.29091353951785176	8.0	1.0584043460049932	0.015499850942341737	2.4394901626442245	16.0	0.538196667438088	False	False										ANKRD2	+
chr10	ENSG00000165887.7	99257280	0.00477709385752809	0.022558875096337996	False	False	99257291	T	A	-0.02306555782934581	0.06898819705959436	0.7384561949826305	43.0	0.33434063814453646	0.015499850942341737	2.4394901626442245	16.0	0.538196667438088	False	False										ANKRD2	+
chr10	ENSG00000165887.7	99348127	0.00116785361274068	0.018301348052862	False	False	99348141	GT	AC	0.05549198107341861	0.06541123264684767	0.3971106867285551	20.0	0.848355532038623	0.015499850942341737	2.4394901626442245	16.0	0.538196667438088	False	False										ANKRD2	+
chr10	ENSG00000165887.7	99362366	0.00859079544520531	0.0287908046388949	False	False	99362457	CTTT	AAAG	0.09535941894619318	0.0642555633524654	0.13910384949334542	13.0	1.484064787092624	0.015499850942341737	2.4394901626442245	16.0	0.538196667438088	False	False										ANKRD2	+
chr10	ENSG00000165887.7	99368561	0.0353684328504013	0.0353234512086923	True	False	99368572	A	T	0.14100411136110874	0.06831711214829116	0.04025021196083391	43.0	2.063964750954944	0.015499850942341737	2.4394901626442245	16.0	0.538196667438088	False	False										ANKRD2	+
chr10	ENSG00000165887.7	99370559	-0.00282701631392531	0.0228299632718734	False	False	99370588	AAAT	ATTT	-0.046584072204844965	0.06530107537683444	0.4763253698542895	19.0	0.7133737375077083	0.015499850942341737	2.4394901626442245	16.0	0.538196667438088	False	False										ANKRD2	+
chr10	ENSG00000165887.7	99380881	0.0020419185119589698	0.0210900008828983	False	False	99380912	AAAT	ATTT	-0.03825979824043122	0.06384087961130636	0.5495270518631226	8.0	0.5992993591782424	0.015499850942341737	2.4394901626442245	16.0	0.538196667438088	False	False										ANKRD2	+
chr10	ENSG00000165887.7	99394416	0.0015083492621836	0.0173219101126273	False	False	99394451	AC	GT	0.010846799018315305	0.06900249639897638	0.8752427532975613	43.0	0.15719429853086028	0.015499850942341737	2.4394901626442245	16.0	0.538196667438088	False	False										ANKRD2	+
chr10	ENSG00000165887.7	99395235	0.00244438021621778	0.0194375844718927	False	False	99395255	AAAT	ATTT	0.04768674942216965	0.06330032876855403	0.4519565757201433	4.0	0.7533412598302206	0.015499850942341737	2.4394901626442245	16.0	0.538196667438088	False	False										ANKRD2	+
chr10	ENSG00000165887.7	99423258	-0.0158251311325781	0.0267402299573932	False	False	99423287	T	A	-0.053082925790897684	0.07096670876172922	0.4553491217973418	55.0	0.7479975712150276	0.015499850942341737	2.4394901626442245	16.0	0.538196667438088	False	False										ANKRD2	+
chr10	ENSG00000165887.7	99436521	0.0139155769882878	0.0287732829992265	False	False	99436543	AAAT	ATTT	0.08024661415868257	0.06342327702418173	0.2069722577642356	6.0	1.2652549335804033	0.015499850942341737	2.4394901626442245	16.0	0.538196667438088	False	False										ANKRD2	+
chr10	ENSG00000165887.7	99271418	-0.0191709290160138	0.0297836338231524	False	False	99271428	T	A	0.041764497042766593	0.06409405790228738	0.5152668941569821	10.0	0.651612620727453	0.015499850942341737	2.4394901626442245	16.0	0.538196667438088	False	False										ANKRD2	+
chr10	ENSG00000165887.7	99289958	0.0006462609311802	0.0301943763022938	False	False	99290015	AATG	ATTC	-0.07513490214327444	0.06344862266859848	0.23747815598780586	6.0	1.1841849197533432	0.015499850942341737	2.4394901626442245	16.0	0.538196667438088	False	False										ANKRD2	+
chr10	ENSG00000165887.7	99294337	0.0299772062065919	0.0574817015727422	False	False	99294369	AC	GT	0.11450284714618827	0.0683900542225692	0.09556077619118056	42.0	1.674261680997491	0.015499850942341737	2.4394901626442245	16.0	0.538196667438088	False	False										ANKRD2	+
chr10	ENSG00000165887.7	99305145	0.0254524418920531	0.0424495263751407	False	False	99305206	GT	AC	-0.06892261802118352	0.06950761894136909	0.3225639530131645	47.0	0.9915836432164504	0.015499850942341737	2.4394901626442245	16.0	0.538196667438088	False	False										ANKRD2	+
chr10	ENSG00000203942.3	99257280	0.00285974428549329	0.0212079830868873	False	False	99257291	T	A	0.030497681657066667	0.06897445667345138	0.6588291226006802	43.0	0.44215907058830634	0.05995966260649763	1.8915076095505496	15.0	1.0	False	False										C10orf62	+
chr10	ENSG00000203942.3	99348127	-0.0262350604331108	0.0461907141718412	False	False	99348141	GT	AC	-0.04401578075788523	0.06544868615566947	0.5019168604104105	20.0	0.6725235194667446	0.05995966260649763	1.8915076095505496	15.0	1.0	False	False										C10orf62	+
chr10	ENSG00000203942.3	99362366	-0.00382666226734424	0.0200849623497915	False	False	99362457	CTTT	AAAG	-0.03706273530749807	0.0645053729561709	0.5661215368575654	13.0	0.5745681888031385	0.05995966260649763	1.8915076095505496	15.0	1.0	False	False										C10orf62	+
chr10	ENSG00000203942.3	99368561	0.0102048948310218	0.0279904088155366	False	False	99368572	A	T	0.09107920455694002	0.06871974064814934	0.18648798100474234	43.0	1.3253717737858317	0.05995966260649763	1.8915076095505496	15.0	1.0	False	False										C10orf62	+
chr10	ENSG00000203942.3	99370559	0.00502550947365682	0.0290183617640104	False	False	99370588	AAAT	ATTT	0.058374990785411626	0.06526056781340651	0.37197835592347217	19.0	0.8944910033930109	0.05995966260649763	1.8915076095505496	15.0	1.0	False	False										C10orf62	+
chr10	ENSG00000203942.3	99380881	0.00249135886637303	0.0258627003944288	False	False	99380912	AAAT	ATTT	0.060454456307730636	0.06377080320714036	0.3440656833044462	8.0	0.9479958424133759	0.05995966260649763	1.8915076095505496	15.0	1.0	False	False										C10orf62	+
chr10	ENSG00000203942.3	99394416	-0.009818086734448691	0.0350005600269941	False	False	99394451	AC	GT	-0.12144287051078798	0.06849579859211738	0.07767869783475799	43.0	1.7729973663634873	0.05995966260649763	1.8915076095505496	15.0	1.0	False	False										C10orf62	+
chr10	ENSG00000203942.3	99395235	-0.0009594384337496539	0.0252432621124458	False	False	99395255	AAAT	ATTT	-0.06991315491159755	0.06321735790463731	0.2698297736179002	4.0	1.1059170650102268	0.05995966260649763	1.8915076095505496	15.0	1.0	False	False										C10orf62	+
chr10	ENSG00000203942.3	99413674	-0.00899543581109824	0.0265723887398006	False	False	99413685	A	T	-0.10909995698279727	0.06701754178050394	0.10497067986599498	33.0	1.627931345797818	0.05995966260649763	1.8915076095505496	15.0	1.0	False	False										C10orf62	+
chr10	ENSG00000203942.3	99423258	-0.00803748904283273	0.029949649437194997	False	False	99423287	T	A	-0.11248332367084897	0.07061588734080362	0.1127800613136007	55.0	1.592889757626161	0.05995966260649763	1.8915076095505496	15.0	1.0	False	False										C10orf62	+
chr10	ENSG00000203942.3	99436521	-0.0227918083447125	0.0323696925694946	True	False	99436543	AAAT	ATTT	-0.017498182222263632	0.06361873446537085	0.7835095774061094	6.0	0.2750476313198009	0.05995966260649763	1.8915076095505496	15.0	1.0	False	False										C10orf62	+
chr10	ENSG00000203942.3	99271418	0.00589429786776636	0.0216830106047533	False	False	99271428	T	A	0.029597424597187887	0.06412192579872115	0.6447951710208903	10.0	0.4615804068345398	0.05995966260649763	1.8915076095505496	15.0	1.0	False	False										C10orf62	+
chr10	ENSG00000203942.3	99289958	-0.00255150768577867	0.0175094261829871	False	False	99290015	AATG	ATTC	-0.01270907459993523	0.06362333743595289	0.8418366145932211	6.0	0.19975491874705498	0.05995966260649763	1.8915076095505496	15.0	1.0	False	False										C10orf62	+
chr10	ENSG00000203942.3	99294337	0.0020218471858766	0.0180556096552952	False	False	99294369	AC	GT	-0.005058047882833143	0.06884195844414014	0.9414990707089262	42.0	0.07347332930595449	0.05995966260649763	1.8915076095505496	15.0	1.0	False	False										C10orf62	+
chr10	ENSG00000203942.3	99305145	0.0203769007193798	0.0449705550257184	False	False	99305206	GT	AC	0.13065783364893768	0.06907602855480129	0.05995966260649763	47.0	1.8915076095505496	0.05995966260649763	1.8915076095505496	15.0	1.0	True	False	99439556.0	0.08323466251538207	0.24342787463320012	chr10:99439556						C10orf62	+
chr10	ENSG00000241935.4	99257280	-0.00908241682329834	0.0231656648502426	False	False	99257291	T	A	-0.046616923380570816	0.06893153478545727	0.49960790327396504	43.0	0.6762786223411603	0.2720525697403243	1.1007865344392074	17.0	1.0	False	False										HOGA1	+
chr10	ENSG00000241935.4	99348127	0.0606638985930876	0.0548162308487735	False	False	99348141	GT	AC	0.053789720502922016	0.06541733524790318	0.411772524172576	20.0	0.8222548396244272	0.2720525697403243	1.1007865344392074	17.0	1.0	False	False										HOGA1	+
chr10	ENSG00000241935.4	99362366	0.0530379616076546	0.0421092906495891	False	False	99362457	CTTT	AAAG	0.033720050397441415	0.06451301413284752	0.6016749347018556	13.0	0.5226860169330156	0.2720525697403243	1.1007865344392074	17.0	1.0	False	False										HOGA1	+
chr10	ENSG00000241935.4	99368561	0.00271794877844576	0.019453931886738	False	False	99368572	A	T	0.007838726226742875	0.0690044358260546	0.9096654544928058	43.0	0.11359742504819001	0.2720525697403243	1.1007865344392074	17.0	1.0	False	False										HOGA1	+
chr10	ENSG00000241935.4	99370559	0.00675087062323114	0.0207216278537642	False	False	99370588	AAAT	ATTT	0.057162544490856476	0.0652651542315572	0.38200926738926855	19.0	0.875850906412431	0.2720525697403243	1.1007865344392074	17.0	1.0	False	False										HOGA1	+
chr10	ENSG00000241935.4	99380881	0.020631989325087	0.0256101416263745	False	False	99380912	AAAT	ATTT	0.04629296714415563	0.06381916292062875	0.4689129176915914	8.0	0.7253772225394075	0.2720525697403243	1.1007865344392074	17.0	1.0	False	False										HOGA1	+
chr10	ENSG00000241935.4	99394416	-0.00150215974557503	0.0216729380934923	False	False	99394451	AC	GT	-0.03672603113027653	0.0689600021626553	0.59489430859914	43.0	0.5325700402916345	0.2720525697403243	1.1007865344392074	17.0	1.0	False	False										HOGA1	+
chr10	ENSG00000241935.4	99395235	-0.0339255669697737	0.0278629718404975	False	False	99395255	AAAT	ATTT	-0.0695903906810217	0.06321878811542178	0.2720525697403243	4.0	1.1007865344392074	0.2720525697403243	1.1007865344392074	17.0	1.0	True	False	99460118.0	0.395933162099032	0.5560741721165874	chr10:99460118						HOGA1	+
chr10	ENSG00000241935.4	99413674	-0.0431799541060613	0.0325790877445082	True	False	99413685	A	T	-0.024668535772802213	0.06739946935800094	0.7147131257820811	33.0	0.36600489599958297	0.2720525697403243	1.1007865344392074	17.0	1.0	False	False										HOGA1	+
chr10	ENSG00000241935.4	99423258	0.00337074015559042	0.0284511332547879	False	False	99423287	T	A	-0.07310664353535895	0.07087673959424244	0.3035826209735037	55.0	1.0314617172556517	0.2720525697403243	1.1007865344392074	17.0	1.0	False	False										HOGA1	+
chr10	ENSG00000241935.4	99436521	-0.00573242805785273	0.0179015278286836	False	False	99436543	AAAT	ATTT	-0.03815092634341618	0.0635821540293238	0.5490391834133728	6.0	0.6000256978683224	0.2720525697403243	1.1007865344392074	17.0	1.0	False	False										HOGA1	+
chr10	ENSG00000241935.4	99456206	0.0115457590367661	0.0233675878069552	False	False	99456232	GTT	AAC	0.06151894175929225	0.06299988679572488	0.32976045221615224	2.0	0.97649289368988	0.2720525697403243	1.1007865344392074	17.0	1.0	False	False										HOGA1	+
chr10	ENSG00000241935.4	99457116	-0.000928188752370165	0.0185136368164264	False	False	99457127	T	A	-0.00497550193340766	0.0668144834457864	0.9407049260223516	29.0	0.07446741599738337	0.2720525697403243	1.1007865344392074	17.0	1.0	False	False										HOGA1	+
chr10	ENSG00000241935.4	99271418	-0.0143348828791946	0.0253844634615273	False	False	99271428	T	A	-0.06619373832878082	0.06400933538544097	0.3021051719367553	10.0	1.0341263181407239	0.2720525697403243	1.1007865344392074	17.0	1.0	False	False										HOGA1	+
chr10	ENSG00000241935.4	99289958	0.00341861093375606	0.0158829963185242	False	False	99290015	AATG	ATTC	0.009333564138991493	0.06362570472651123	0.8834925318108027	6.0	0.1466948645851687	0.2720525697403243	1.1007865344392074	17.0	1.0	False	False										HOGA1	+
chr10	ENSG00000241935.4	99294337	-0.0187988396099436	0.0415830821552542	False	False	99294369	AC	GT	-0.058937637263490376	0.06872316727254793	0.3920812211301184	42.0	0.857609443839378	0.2720525697403243	1.1007865344392074	17.0	1.0	False	False										HOGA1	+
chr10	ENSG00000241935.4	99305145	0.0103920764260906	0.0396314830093683	False	False	99305206	GT	AC	0.061687311556879273	0.06954061031843628	0.3760762763221728	47.0	0.8870688835545785	0.2720525697403243	1.1007865344392074	17.0	1.0	False	False										HOGA1	+
chr10	ENSG00000055950.12	102629999	0.0024434854835062103	0.0154570053901482	False	False	102630035	AG	CT	0.08064260869002783	0.06447395016313773	0.21223850353159954	14.0	1.2507781590235858	0.004738519874172907	2.8537824728599817	25.0	0.32786996730685947	False	False										MRPL43	-
chr10	ENSG00000055950.12	102634083	0.0536550791863901	0.0527033405605547	False	False	102634114	AC	GT	0.17676363730864805	0.06712551992870976	0.009069273379062824	38.0	2.6333298795507103	0.004738519874172907	2.8537824728599817	25.0	0.32786996730685947	False	False										MRPL43	-
chr10	ENSG00000055950.12	102660212	0.0127786883723258	0.0273205428987713	False	False	102660223	T	A	0.09195557556109897	0.06838929120501727	0.1801944335910692	41.0	1.344590270506456	0.004738519874172907	2.8537824728599817	25.0	0.32786996730685947	False	False										MRPL43	-
chr10	ENSG00000055950.12	102674054	0.0260876918092267	0.0273745151261463	False	False	102674070	GT	AC	0.09775634160743832	0.06605443282238456	0.1402767827874153	26.0	1.4799361288938446	0.004738519874172907	2.8537824728599817	25.0	0.32786996730685947	False	False										MRPL43	-
chr10	ENSG00000055950.12	102677677	0.00977196118808228	0.0338463177028434	False	False	102677698	AAAT	ATTT						0.004738519874172907	2.8537824728599817	25.0	0.32786996730685947	False	False										MRPL43	-
chr10	ENSG00000055950.12	102691749	-0.000755645216271269	0.016297668017371002	False	False	102691760	A	T	-0.010512285362960151	0.06757000401263047	0.8765103788817706	34.0	0.1555762133889344	0.004738519874172907	2.8537824728599817	25.0	0.32786996730685947	False	False										MRPL43	-
chr10	ENSG00000055950.12	102692015	0.0137265550570918	0.0241523235409253	False	False	102692027	A	T	0.0953114766050646	0.06549563689335719	0.14696207888583468	22.0	1.4552339839103305	0.004738519874172907	2.8537824728599817	25.0	0.32786996730685947	False	False										MRPL43	-
chr10	ENSG00000055950.12	102692450	0.0408899726717245	0.0370518751082034	False	False	102692495	GT	AC	0.03125657881741591	0.06478870071760133	0.6299377144154139	15.0	0.4824387350142422	0.004738519874172907	2.8537824728599817	25.0	0.32786996730685947	False	False										MRPL43	-
chr10	ENSG00000055950.12	102696075	0.0037631211472979103	0.0247160867857496	False	False	102696109	GTTTT	AAAAC	-0.013346698058184066	0.06336678039821758	0.8333513016242965	4.0	0.21062610368254547	0.004738519874172907	2.8537824728599817	25.0	0.32786996730685947	False	False										MRPL43	-
chr10	ENSG00000055950.12	102713219	-0.00028650114016003103	0.0197745036327319	False	False	102713232	A	T	0.028042463262386613	0.07176758092212182	0.6964181902784399	59.0	0.39073998178671693	0.004738519874172907	2.8537824728599817	25.0	0.32786996730685947	False	False										MRPL43	-
chr10	ENSG00000055950.12	102722587	0.0034157021642173	0.0184801209619516	False	False	102722626	GT	AC	-0.021830341037688227	0.0646692077240602	0.7359840494102095	14.0	0.3375693286801509	0.004738519874172907	2.8537824728599817	25.0	0.32786996730685947	False	False										MRPL43	-
chr10	ENSG00000055950.12	102724847	0.00172544161145517	0.0213486266513329	False	False	102724862	GT	AC	0.06798346942732816	0.06361016459797457	0.28622918512386475	7.0	1.0687516666085288	0.004738519874172907	2.8537824728599817	25.0	0.32786996730685947	False	False										MRPL43	-
chr10	ENSG00000055950.12	102729240	-0.0294077915527376	0.049094609758932005	False	False	102729254	C	G	-0.07209612883518818	0.06949198976703334	0.30073128520974346	47.0	1.0374739459452091	0.004738519874172907	2.8537824728599817	25.0	0.32786996730685947	False	False										MRPL43	-
chr10	ENSG00000055950.12	102730303	-0.0177441035607159	0.0261263481595471	False	False	102730322	AC	GT	-0.05621027378438368	0.06512967115182627	0.3889889750763415	18.0	0.8630517057786113	0.004738519874172907	2.8537824728599817	25.0	0.32786996730685947	False	False										MRPL43	-
chr10	ENSG00000055950.12	102730874	-0.00042715151253927596	0.0365159118309924	False	False	102730893	GT	AC	-0.00733284466627093	0.0633707212425392	0.9079729114060956	4.0	0.11571344814280844	0.004738519874172907	2.8537824728599817	25.0	0.32786996730685947	False	False										MRPL43	-
chr10	ENSG00000055950.12	102733533	-0.0890729226388979	0.0571022760759904	True	False	102733553	T	A	-0.13743117970125704	0.06802859661069294	0.044621105243190816	41.0	2.0201971898337705	0.004738519874172907	2.8537824728599817	25.0	0.32786996730685947	False	False										MRPL43	-
chr10	ENSG00000055950.12	102755702	-0.0279224729933712	0.0595810777694595	False	False	102755713	A	T						0.004738519874172907	2.8537824728599817	25.0	0.32786996730685947	False	False										MRPL43	-
chr10	ENSG00000055950.12	102770294	-0.0252838217127291	0.0301252042081326	False	False	102770332	CGGCTG	AGCCGC	-0.06822432602477334	0.06297237240732981	0.27967012940528324	2.0	1.0834009172065466	0.004738519874172907	2.8537824728599817	25.0	0.32786996730685947	False	False										MRPL43	-
chr10	ENSG00000055950.12	102774429	-0.000186729724323681	0.0162138257008009	False	False	102774452	AC	GT	0.01789307850472754	0.06550169010503787	0.7849647226644797	20.0	0.2731697224305873	0.004738519874172907	2.8537824728599817	25.0	0.32786996730685947	False	False										MRPL43	-
chr10	ENSG00000055950.12	102775222	-0.00147603466971161	0.0169256237940049	False	False	102775249	GT	AC	0.016866754684198834	0.06787476651134568	0.8039840065148594	36.0	0.24849816140994688	0.004738519874172907	2.8537824728599817	25.0	0.32786996730685947	False	False										MRPL43	-
chr10	ENSG00000055950.12	102777152	0.00104563973617441	0.023220110257526003	False	False	102777162	T	A	0.07516402771145166	0.06603927489514302	0.2562433944206462	25.0	1.1381716081952276	0.004738519874172907	2.8537824728599817	25.0	0.32786996730685947	False	False										MRPL43	-
chr10	ENSG00000055950.12	102784593	0.007363230654826109	0.0214253044790292	False	False	102784621	GT	AC	0.08006597185717725	0.06601400170958435	0.22643715914476464	25.0	1.2128634802266915	0.004738519874172907	2.8537824728599817	25.0	0.32786996730685947	False	False										MRPL43	-
chr10	ENSG00000055950.12	102786421	-0.0114920824583212	0.0244638477365887	False	False	102786469	AC	GT	-0.08581210512775872	0.06747871844649535	0.20483779785177075	35.0	1.2716913880900114	0.004738519874172907	2.8537824728599817	25.0	0.32786996730685947	False	False										MRPL43	-
chr10	ENSG00000055950.12	102828602	-0.00207276456287144	0.0209906140784526	False	False	102828623	CTTT	AAAG	0.012803067220003593	0.06835298985283167	0.851596556347076	39.0	0.1873080789526458	0.004738519874172907	2.8537824728599817	25.0	0.32786996730685947	False	False										MRPL43	-
chr10	ENSG00000055950.12	102834958	-0.0156409524437612	0.037712256867348	False	False	102834968	T	A	-0.11526204691233735	0.06937753416304351	0.09816682201103176	48.0	1.6613742229791717	0.004738519874172907	2.8537824728599817	25.0	0.32786996730685947	False	False										MRPL43	-
chr10	ENSG00000055950.12	102835356	0.00618054714124863	0.0239704075569425	False	False	102835390	AC	GT	0.06849976212893615	0.06426435879684501	0.2875328386325928	12.0	1.065905945556545	0.004738519874172907	2.8537824728599817	25.0	0.32786996730685947	False	False										MRPL43	-
chr10	ENSG00000075891.17	102629999	-0.0027206822360738	0.0418265779131124	False	False	102630035	AG	CT										False	False										PAX2	+
chr10	ENSG00000075891.17	102634083	-0.004251053085406521	0.044507302418952996	False	False	102634114	AC	GT										False	False										PAX2	+
chr10	ENSG00000075891.17	102660212	-0.0060624205975082	0.0447232638420691	False	False	102660223	T	A										False	False										PAX2	+
chr10	ENSG00000075891.17	102674054	-0.008611804000182771	0.046457044548741	False	False	102674070	GT	AC										False	False										PAX2	+
chr10	ENSG00000075891.17	102677677	-0.003948701207788271	0.0468547384133425	False	False	102677698	AAAT	ATTT										False	False										PAX2	+
chr10	ENSG00000075891.17	102417135	0.0196177812589202	0.053333313570398	False	False	102417161	AAAC	GTTT										False	False										PAX2	+
chr10	ENSG00000075891.17	102425223	0.00648558947329205	0.0448779138579385	False	False	102425246	A	T										False	False										PAX2	+
chr10	ENSG00000075891.17	102426416	-0.0172837968171363	0.0530770943256844	False	False	102426429	A	T										False	False										PAX2	+
chr10	ENSG00000075891.17	102428382	-0.0246305354973324	0.0625461756980172	True	False	102428424	AC	GT										False	False										PAX2	+
chr10	ENSG00000075891.17	102436146	0.00132225540452542	0.0416404360154652	False	False	102436170	AC	GT										False	False										PAX2	+
chr10	ENSG00000075891.17	102441055	0.0115034326852056	0.0544359679144588	False	False	102441104	AC	GT										False	False										PAX2	+
chr10	ENSG00000075891.17	102493900	0.0124235423041561	0.0527906794850543	False	False	102493915	A	T										False	False										PAX2	+
chr10	ENSG00000075891.17	102498755	0.00369554820139829	0.0449209698719954	False	False	102498807	AC	GT										False	False										PAX2	+
chr10	ENSG00000075891.17	102525542	-0.00540411981733197	0.0433476211643937	False	False	102525565	AC	GT										False	False										PAX2	+
chr10	ENSG00000075891.17	102525674	-8.25587585066596e-05	0.0423732069929289	False	False	102525705	ATC	ATG										False	False										PAX2	+
chr10	ENSG00000075891.17	102531569	0.00448921421902831	0.0431129195790259	False	False	102531580	T	A										False	False										PAX2	+
chr10	ENSG00000075891.17	102564029	-0.0026043529362612602	0.0427861256806295	False	False	102564059	AC	GT										False	False										PAX2	+
chr10	ENSG00000075891.17	102598181	-0.0116097801260202	0.05109346706968	False	False	102598202	AG	CT										False	False										PAX2	+
chr10	ENSG00000075891.17	102604146	0.00835948933755766	0.0495291525658328	False	False	102604156	T	A										False	False										PAX2	+
chr10	ENSG00000075891.17	102606924	0.0025874213468465197	0.0415074972343019	False	False	102606962	AAAAC	GTTTT										False	False										PAX2	+
chr10	ENSG00000075891.17	102611921	0.00149872796499657	0.0419104070700506	False	False	102611951	AC	GT										False	False										PAX2	+
chr10	ENSG00000095539.11	102629999	-0.00639803414519004	0.0212121501522634	False	False	102630035	AG	CT	-0.067435382961933	0.06453737748446466	0.2971228783046365	14.0	1.0449042956256773	0.0999849951601504	1.6520452721199446	25.0	1.0	False	False										SEMA4G	+
chr10	ENSG00000095539.11	102634083	0.00628240173564743	0.0330656377130292	False	False	102634114	AC	GT	0.11196017085700123	0.06777064330285043	0.0999849951601504	38.0	1.6520452721199446	0.0999849951601504	1.6520452721199446	25.0	1.0	True	False	102789143.0	0.08081007442347887	0.24137645954505565	chr10:102789143						SEMA4G	+
chr10	ENSG00000095539.11	102660212	-0.000920932252581991	0.0210852099467132	False	False	102660223	T	A	-0.0671632794146381	0.06852520173706204	0.32814146969927005	41.0	0.9801252343969773	0.0999849951601504	1.6520452721199446	25.0	1.0	False	False										SEMA4G	+
chr10	ENSG00000095539.11	102674054	-0.00474356528469364	0.0204666389020728	False	False	102674070	GT	AC	0.009165221486611249	0.06636954342090297	0.8902887159174745	26.0	0.13809378540525982	0.0999849951601504	1.6520452721199446	25.0	1.0	False	False										SEMA4G	+
chr10	ENSG00000095539.11	102677677	-0.00952018780090447	0.0431340286289287	False	False	102677698	AAAT	ATTT						0.0999849951601504	1.6520452721199446	25.0	1.0	False	False										SEMA4G	+
chr10	ENSG00000095539.11	102691749	-0.00565959743975559	0.0214569478646862	False	False	102691760	A	T	-0.05475579566729313	0.06747236210238299	0.4179429399283597	34.0	0.8115292537736614	0.0999849951601504	1.6520452721199446	25.0	1.0	False	False										SEMA4G	+
chr10	ENSG00000095539.11	102692015	-0.0040262772380519896	0.0187936908155776	False	False	102692027	A	T	-0.015250507329166324	0.06578751779744331	0.8168872376450009	22.0	0.23181460313067173	0.0999849951601504	1.6520452721199446	25.0	1.0	False	False										SEMA4G	+
chr10	ENSG00000095539.11	102692450	-0.0430010572889359	0.0300905232014052	True	False	102692495	GT	AC	-0.04054103794752982	0.06476708185315813	0.5319467189172079	15.0	0.6259512824654611	0.0999849951601504	1.6520452721199446	25.0	1.0	False	False										SEMA4G	+
chr10	ENSG00000095539.11	102696075	-0.0111216236747248	0.0280748967822611	False	False	102696109	GTTTT	AAAAC	0.010943115639762906	0.06336863045849367	0.8630355523016952	4.0	0.17268979241914698	0.0999849951601504	1.6520452721199446	25.0	1.0	False	False										SEMA4G	+
chr10	ENSG00000095539.11	102713219	-0.00437886153240186	0.0233404943272392	False	False	102713232	A	T	-0.01936274094623611	0.07178235590946179	0.7876451853444857	59.0	0.26974234407488795	0.0999849951601504	1.6520452721199446	25.0	1.0	False	False										SEMA4G	+
chr10	ENSG00000095539.11	102722587	-0.00564152673875355	0.0222441436253934	False	False	102722626	GT	AC	-0.030595998518805487	0.06465433951965119	0.6364851521449666	14.0	0.4732242065438789	0.0999849951601504	1.6520452721199446	25.0	1.0	False	False										SEMA4G	+
chr10	ENSG00000095539.11	102724847	-0.00272612167964154	0.0305973658934046	False	False	102724862	GT	AC	-0.00970367889963858	0.06375466948037695	0.8791512500648379	7.0	0.15220342256852692	0.0999849951601504	1.6520452721199446	25.0	1.0	False	False										SEMA4G	+
chr10	ENSG00000095539.11	102729240	-0.014840231823916	0.0292258212286594	False	False	102729254	C	G	0.04885943486778222	0.06959008813838903	0.4834072338027894	47.0	0.702103362344057	0.0999849951601504	1.6520452721199446	25.0	1.0	False	False										SEMA4G	+
chr10	ENSG00000095539.11	102730303	0.00677863213096713	0.0212800166872899	False	False	102730322	AC	GT	-0.0011955431003261973	0.06523276068594164	0.9853932663240446	18.0	0.01832734177972403	0.0999849951601504	1.6520452721199446	25.0	1.0	False	False										SEMA4G	+
chr10	ENSG00000095539.11	102730874	-0.0233460555297169	0.0388316275102497	False	False	102730893	GT	AC	0.010870264948786934	0.06336868081467811	0.8639384877996485	4.0	0.17154002275314922	0.0999849951601504	1.6520452721199446	25.0	1.0	False	False										SEMA4G	+
chr10	ENSG00000095539.11	102733533	-0.000859939706511462	0.0188462723504203	False	False	102733553	T	A	0.02650914023756077	0.06865614573089583	0.6997990094208877	41.0	0.3861145998708669	0.0999849951601504	1.6520452721199446	25.0	1.0	False	False										SEMA4G	+
chr10	ENSG00000095539.11	102755702	0.007221663856019309	0.0404208406006041	False	False	102755713	A	T						0.0999849951601504	1.6520452721199446	25.0	1.0	False	False										SEMA4G	+
chr10	ENSG00000095539.11	102770294	0.00675542826107434	0.0209946129046323	False	False	102770332	CGGCTG	AGCCGC	-0.024436118003058425	0.06310059243371507	0.6988944416535956	2.0	0.3872565543457884	0.0999849951601504	1.6520452721199446	25.0	1.0	False	False										SEMA4G	+
chr10	ENSG00000095539.11	102774429	0.0266349309642458	0.0296645482390896	False	False	102774452	AC	GT	0.05928396472238433	0.06539695270317868	0.3655946248896621	20.0	0.9065248803175928	0.0999849951601504	1.6520452721199446	25.0	1.0	False	False										SEMA4G	+
chr10	ENSG00000095539.11	102775222	0.00519058586092568	0.0230929031804279	False	False	102775249	GT	AC	0.08435623007385866	0.06764246023043805	0.2137088338428056	36.0	1.247089916399872	0.0999849951601504	1.6520452721199446	25.0	1.0	False	False										SEMA4G	+
chr10	ENSG00000095539.11	102777152	-0.0104977366243672	0.0219534973955496	False	False	102777162	T	A	-0.002994919048765763	0.06622632084143353	0.9639695516457324	25.0	0.045222488743358304	0.0999849951601504	1.6520452721199446	25.0	1.0	False	False										SEMA4G	+
chr10	ENSG00000095539.11	102784593	-0.0136757349528055	0.0242769224002632	False	False	102784621	GT	AC	-0.07493648592425545	0.06604040905030889	0.2576898083468087	25.0	1.1347065683250026	0.0999849951601504	1.6520452721199446	25.0	1.0	False	False										SEMA4G	+
chr10	ENSG00000095539.11	102785280	0.00612505381780325	0.0277198443483434	False	False	102785320	ATTT	AAAT	-0.022607560598205283	0.06786707318765839	0.7393688705529184	36.0	0.33311530225700764	0.0999849951601504	1.6520452721199446	25.0	1.0	False	False										SEMA4G	+
chr10	ENSG00000095539.11	102786421	-0.013264210561415002	0.0282779026446724	False	False	102786469	AC	GT	0.038318987531537535	0.06767880345183626	0.5718477515531317	35.0	0.5661889037209015	0.0999849951601504	1.6520452721199446	25.0	1.0	False	False										SEMA4G	+
chr10	ENSG00000095539.11	102828602	-0.0147841569496591	0.0287614149141262	False	False	102828623	CTTT	AAAG	-0.05751658272016854	0.06824542854541027	0.4002867159786385	39.0	0.8427902637009189	0.0999849951601504	1.6520452721199446	25.0	1.0	False	False										SEMA4G	+
chr10	ENSG00000095539.11	102834958	-0.000707004285052232	0.0192232205214351	False	False	102834968	T	A	-0.035899569819805785	0.06979800894800722	0.6075717089752212	48.0	0.5143351559862903	0.0999849951601504	1.6520452721199446	25.0	1.0	False	False										SEMA4G	+
chr10	ENSG00000095539.11	102835356	0.00169373573209004	0.0206431819134753	False	False	102835390	AC	GT	-0.044327573628017834	0.06435234526531483	0.4915953068171182	12.0	0.6888260784476783	0.0999849951601504	1.6520452721199446	25.0	1.0	False	False										SEMA4G	+
chr10	ENSG00000119906.7	102629999	0.00670388438929554	0.0213796674946484	False	False	102630035	AG	CT	0.06480727287200391	0.06454864266105435	0.31639077190939363	14.0	1.0040067490234865	0.005611959557299102	2.7942394263580677	26.0	0.37822898005313293	False	False										FAM178A	+
chr10	ENSG00000119906.7	102634083	0.0141258499085505	0.0264928650587204	False	False	102634114	AC	GT	0.03669753338516744	0.06815349608133864	0.5908205692605342	38.0	0.5384541585565957	0.005611959557299102	2.7942394263580677	26.0	0.37822898005313293	False	False										FAM178A	+
chr10	ENSG00000119906.7	102660212	-0.0702125898278073	0.0375731181894228	False	False	102660223	T	A	0.027405325374367302	0.06865448590316546	0.6901642447836986	41.0	0.3991774902083088	0.005611959557299102	2.7942394263580677	26.0	0.37822898005313293	False	False										FAM178A	+
chr10	ENSG00000119906.7	102674054	-0.0081354597347061	0.0373167594677106	False	False	102674070	GT	AC	0.09623872043665803	0.06606424948716746	0.14656879837608966	26.0	1.4567443236504451	0.005611959557299102	2.7942394263580677	26.0	0.37822898005313293	False	False										FAM178A	+
chr10	ENSG00000119906.7	102677677	0.0552715834193058	0.0436423075511686	False	False	102677698	AAAT	ATTT						0.005611959557299102	2.7942394263580677	26.0	0.37822898005313293	False	False										FAM178A	+
chr10	ENSG00000119906.7	102691749	-0.0245498659687897	0.0335441683861869	False	False	102691760	A	T	0.08295086586165402	0.06734085429263664	0.2193425685967685	34.0	1.231805962858482	0.005611959557299102	2.7942394263580677	26.0	0.37822898005313293	False	False										FAM178A	+
chr10	ENSG00000119906.7	102692015	-0.0147294836962778	0.0373837816938716	False	False	102692027	A	T	0.08727653426840656	0.06554410321038867	0.18431413674502384	22.0	1.331569584349326	0.005611959557299102	2.7942394263580677	26.0	0.37822898005313293	False	False										FAM178A	+
chr10	ENSG00000119906.7	102692450	-0.0196541949552634	0.0481832704497806	False	False	102692495	GT	AC	-0.0820732539232269	0.0646016878369943	0.2051646806109733	15.0	1.2704506131529811	0.005611959557299102	2.7942394263580677	26.0	0.37822898005313293	False	False										FAM178A	+
chr10	ENSG00000119906.7	102696075	-0.00445517480356071	0.0189756674301812	False	False	102696109	GTTTT	AAAAC	0.007577844493134626	0.06337060548590304	0.904912442596908	4.0	0.1195798025761382	0.005611959557299102	2.7942394263580677	26.0	0.37822898005313293	False	False										FAM178A	+
chr10	ENSG00000119906.7	102713219	-0.005632553465567271	0.0190968265636148	False	False	102713232	A	T	-0.035543322504791516	0.0717504507053384	0.6208966412526483	59.0	0.4953742053936256	0.005611959557299102	2.7942394263580677	26.0	0.37822898005313293	False	False										FAM178A	+
chr10	ENSG00000119906.7	102722587	-0.0188342812390383	0.0240489695055806	False	False	102722626	GT	AC	-0.051508952222001705	0.06459875602261562	0.4260290513506203	14.0	0.7973675561797001	0.005611959557299102	2.7942394263580677	26.0	0.37822898005313293	False	False										FAM178A	+
chr10	ENSG00000119906.7	102729240	0.0243379631798406	0.029452111037292006	False	False	102729254	C	G	-0.02979032983160724	0.06964237830211838	0.6692715905936779	47.0	0.4277615233410413	0.005611959557299102	2.7942394263580677	26.0	0.37822898005313293	False	False										FAM178A	+
chr10	ENSG00000119906.7	102730303	0.0014493780468721699	0.0235094537796593	False	False	102730322	AC	GT	0.038408736878114635	0.06518467281440447	0.5562732887625141	18.0	0.5892295722258668	0.005611959557299102	2.7942394263580677	26.0	0.37822898005313293	False	False										FAM178A	+
chr10	ENSG00000119906.7	102730874	0.0247643766748504	0.0314130815006144	False	False	102730893	GT	AC	0.09830803124754793	0.063065451147858	0.12030775343048365	4.0	1.5588254655796105	0.005611959557299102	2.7942394263580677	26.0	0.37822898005313293	False	False										FAM178A	+
chr10	ENSG00000119906.7	102733533	0.0135344195301549	0.0287050742583599	False	False	102733553	T	A	-0.06589350186956258	0.06853101647372185	0.33738939177515703	41.0	0.9615135636406236	0.005611959557299102	2.7942394263580677	26.0	0.37822898005313293	False	False										FAM178A	+
chr10	ENSG00000119906.7	102755702	-0.0532633168984603	0.0747180392532562	False	False	102755713	A	T						0.005611959557299102	2.7942394263580677	26.0	0.37822898005313293	False	False										FAM178A	+
chr10	ENSG00000119906.7	102770294	0.0248723733212993	0.0496893298381009	False	False	102770332	CGGCTG	AGCCGC	0.1604760731119733	0.06230139536460429	0.010573776980924134	2.0	2.575802229995408	0.005611959557299102	2.7942394263580677	26.0	0.37822898005313293	False	False										FAM178A	+
chr10	ENSG00000119906.7	102774429	0.00169420319683421	0.0162611807290594	False	False	102774452	AC	GT	0.02891516235190329	0.06548478555356514	0.6592204455982091	20.0	0.44155542554615695	0.005611959557299102	2.7942394263580677	26.0	0.37822898005313293	False	False										FAM178A	+
chr10	ENSG00000119906.7	102775222	-0.0015556190050687	0.0160495627715949	False	False	102775249	GT	AC	0.026230096543925538	0.06786106646064798	0.6994855675288253	36.0	0.38652644162520106	0.005611959557299102	2.7942394263580677	26.0	0.37822898005313293	False	False										FAM178A	+
chr10	ENSG00000119906.7	102777152	0.00122139613975374	0.016904644091407	False	False	102777162	T	A	0.025857689772228642	0.06620447392656449	0.696477455819186	25.0	0.39057314768350215	0.005611959557299102	2.7942394263580677	26.0	0.37822898005313293	False	False										FAM178A	+
chr10	ENSG00000119906.7	102784593	0.0170845467980886	0.0256651615443381	False	False	102784621	GT	AC	0.10355817804922904	0.06587054368425475	0.1173031130087232	25.0	1.5721470061887903	0.005611959557299102	2.7942394263580677	26.0	0.37822898005313293	False	False										FAM178A	+
chr10	ENSG00000119906.7	102785280	-0.0182722039265332	0.0524586608363974	False	False	102785320	ATTT	AAAT	-0.15142180473799471	0.06710166428979478	0.025029212742927152	36.0	2.2566028181364177	0.005611959557299102	2.7942394263580677	26.0	0.37822898005313293	False	False										FAM178A	+
chr10	ENSG00000119906.7	102786421	0.00310240959824019	0.0285728192588325	False	False	102786469	AC	GT	0.01123847358253989	0.06772426884374527	0.8683543820759803	35.0	0.16594455391566518	0.005611959557299102	2.7942394263580677	26.0	0.37822898005313293	False	False										FAM178A	+
chr10	ENSG00000119906.7	102598181	0.00920675771751318	0.0239587812423422	False	False	102598202	AG	CT	0.0706916802347397	0.06346929144763419	0.26645047915217096	6.0	1.1137934365166877	0.005611959557299102	2.7942394263580677	26.0	0.37822898005313293	False	False										FAM178A	+
chr10	ENSG00000119906.7	102604146	-0.0179794957730035	0.0330664767776751	False	False	102604156	T	A	-0.09454330576343896	0.06347208474607947	0.1376299103150738	7.0	1.489525767771141	0.005611959557299102	2.7942394263580677	26.0	0.37822898005313293	False	False										FAM178A	+
chr10	ENSG00000119906.7	102606924	-0.00458196084907098	0.024668333216656003	False	False	102606962	AAAAC	GTTTT	-0.04662112239860808	0.0634310163442213	0.4630404181438972	5.0	0.7349893645974248	0.005611959557299102	2.7942394263580677	26.0	0.37822898005313293	False	False										FAM178A	+
chr10	ENSG00000119906.7	102611921	-0.00432569282208787	0.0198887066331232	False	False	102611951	AC	GT	-0.07210169201286694	0.0656239234835267	0.27303819286953684	22.0	1.0987104730329986	0.005611959557299102	2.7942394263580677	26.0	0.37822898005313293	False	False										FAM178A	+
chr10	ENSG00000107815.3	102660212	-0.0070943890192352406	0.0245616571139889	False	False	102660223	T	A	0.0601706085130295	0.06855584068367293	0.3811068666224858	41.0	0.877687559702839	0.11048352013807587	1.601967993521223	24.0	1.0	False	False										C10orf2	+
chr10	ENSG00000107815.3	102674054	-0.007225857549844391	0.0272010571402735	False	False	102674070	GT	AC	0.0714767967640813	0.06620256817636985	0.2814358456467009	26.0	1.0796680360444688	0.11048352013807587	1.601967993521223	24.0	1.0	False	False										C10orf2	+
chr10	ENSG00000107815.3	102677677	0.00803801644880451	0.0320553125142914	False	False	102677698	AAAT	ATTT						0.11048352013807587	1.601967993521223	24.0	1.0	False	False										C10orf2	+
chr10	ENSG00000107815.3	102691749	-0.0141327049097472	0.0276496517758327	False	False	102691760	A	T	0.05931054391685281	0.06745477969059233	0.3802220170544637	34.0	0.8792637703199649	0.11048352013807587	1.601967993521223	24.0	1.0	False	False										C10orf2	+
chr10	ENSG00000107815.3	102692015	-0.0133972598519589	0.0282219659956017	False	False	102692027	A	T	0.06700816298253373	0.06564729006628021	0.3084501463199041	22.0	1.0207300699675421	0.11048352013807587	1.601967993521223	24.0	1.0	False	False										C10orf2	+
chr10	ENSG00000107815.3	102692450	0.00754140242351873	0.0254314334718875	False	False	102692495	GT	AC	0.08938985138985442	0.06456087787157418	0.16747689763461426	15.0	1.3845823405262634	0.11048352013807587	1.601967993521223	24.0	1.0	False	False										C10orf2	+
chr10	ENSG00000107815.3	102696075	-0.00202200533783796	0.0216966000660683	False	False	102696109	GTTTT	AAAAC	0.0452340094625399	0.06330755820005061	0.4755799469706218	4.0	0.7145119911212077	0.11048352013807587	1.601967993521223	24.0	1.0	False	False										C10orf2	+
chr10	ENSG00000107815.3	102713219	0.00543412159762139	0.0306507192419642	False	False	102713232	A	T	-0.0584839638899102	0.07167292641769936	0.4155100203839887	59.0	0.8159840376695964	0.11048352013807587	1.601967993521223	24.0	1.0	False	False										C10orf2	+
chr10	ENSG00000107815.3	102722587	0.00624182924021079	0.0284809610720669	False	False	102722626	GT	AC	0.10307080307410904	0.06434011384182099	0.11048352013807587	14.0	1.601967993521223	0.11048352013807587	1.601967993521223	24.0	1.0	True	False	102783678.0	0.08155706802310814	0.2416169720076507	chr10:102783678						C10orf2	+
chr10	ENSG00000107815.3	102724847	-0.0149270409139817	0.0269120995658768	True	False	102724862	GT	AC	-0.05237164315505388	0.06367017434873694	0.4115628377331113	7.0	0.8225459360013957	0.11048352013807587	1.601967993521223	24.0	1.0	False	False										C10orf2	+
chr10	ENSG00000107815.3	102729240	-4.734766130233621e-05	0.0175519839047853	False	False	102729254	C	G	-0.01851144553559797	0.06966136280524801	0.7907092456816178	47.0	0.2657347601331077	0.11048352013807587	1.601967993521223	24.0	1.0	False	False										C10orf2	+
chr10	ENSG00000107815.3	102730303	0.00592631081540226	0.0187882239463601	False	False	102730322	AC	GT	-0.005339468818918848	0.06523187740742037	0.9348327462940424	18.0	0.08185367386515635	0.11048352013807587	1.601967993521223	24.0	1.0	False	False										C10orf2	+
chr10	ENSG00000107815.3	102730874	-0.0144789234708499	0.0284230394781466	False	False	102730893	GT	AC	0.0003805349438317507	0.06337242046406727	0.9952137469945741	4.0	0.006004740564509721	0.11048352013807587	1.601967993521223	24.0	1.0	False	False										C10orf2	+
chr10	ENSG00000107815.3	102733533	-0.00194295976786293	0.0300988399186722	False	False	102733553	T	A	-0.0916490269809644	0.06839123219257075	0.1816571418034327	41.0	1.3400698312161734	0.11048352013807587	1.601967993521223	24.0	1.0	False	False										C10orf2	+
chr10	ENSG00000107815.3	102755702	0.00379081648747653	0.0384796695814392	False	False	102755713	A	T						0.11048352013807587	1.601967993521223	24.0	1.0	False	False										C10orf2	+
chr10	ENSG00000107815.3	102770294	0.00178346561472432	0.0185585943657613	False	False	102770332	CGGCTG	AGCCGC	-0.04753075059028733	0.06304810115109148	0.4516274456152334	2.0	0.7538807628223786	0.11048352013807587	1.601967993521223	24.0	1.0	False	False										C10orf2	+
chr10	ENSG00000107815.3	102774429	-0.00508814253078581	0.0230751451217467	False	False	102774452	AC	GT	-0.04414848653714164	0.06544830253953716	0.5006272088251935	20.0	0.6745551041674708	0.11048352013807587	1.601967993521223	24.0	1.0	False	False										C10orf2	+
chr10	ENSG00000107815.3	102775222	0.0028134715999647603	0.0327095294986724	False	False	102775249	GT	AC	-0.07044408360041084	0.06771578007645386	0.29936262660781443	36.0	1.0402905130957159	0.11048352013807587	1.601967993521223	24.0	1.0	False	False										C10orf2	+
chr10	ENSG00000107815.3	102777152	4.97425782175678e-05	0.0192371426610393	False	False	102777162	T	A	0.0521384272467416	0.06613654085950271	0.4313136788332924	25.0	0.7883452410597338	0.11048352013807587	1.601967993521223	24.0	1.0	False	False										C10orf2	+
chr10	ENSG00000107815.3	102784593	0.00555897091581933	0.0310408266957232	False	False	102784621	GT	AC	0.10188425343074896	0.06588199175262721	0.1233789608677767	25.0	1.5464658963757887	0.11048352013807587	1.601967993521223	24.0	1.0	False	False										C10orf2	+
chr10	ENSG00000107815.3	102785280	0.00600818656625771	0.0206216992045126	False	False	102785320	ATTT	AAAT	0.06494982552694045	0.06774108747009773	0.33872899303393056	36.0	0.9587951412148588	0.11048352013807587	1.601967993521223	24.0	1.0	False	False										C10orf2	+
chr10	ENSG00000107815.3	102786421	-0.00137922602261559	0.024857329888268	False	False	102786469	AC	GT	-0.0787712235131948	0.06751809456235677	0.2446189805820821	35.0	1.1666683431127507	0.11048352013807587	1.601967993521223	24.0	1.0	False	False										C10orf2	+
chr10	ENSG00000107815.3	102828602	-0.0135525561952904	0.0304673851340835	False	False	102828623	CTTT	AAAG	-0.10586718772944913	0.06797443645940117	0.12083990654068134	39.0	1.557455909070758	0.11048352013807587	1.601967993521223	24.0	1.0	False	False										C10orf2	+
chr10	ENSG00000107815.3	102834958	-0.000150895154427363	0.0182745279873855	False	False	102834968	T	A	-0.02642595333075139	0.06981863854128653	0.705455135623341	48.0	0.37849425143294185	0.11048352013807587	1.601967993521223	24.0	1.0	False	False										C10orf2	+
chr10	ENSG00000107815.3	102835356	0.00266936393938195	0.0204999885590024	False	False	102835390	AC	GT	-0.02863551713728052	0.06438924703269061	0.6569175294277929	12.0	0.4447251436678889	0.11048352013807587	1.601967993521223	24.0	1.0	False	False										C10orf2	+
chr10	ENSG00000107815.3	102852002	-0.00267570901312221	0.0188771759481125	False	False	102852054	CTTT	AAAG	-0.01498453111189039	0.06593064418559579	0.8204101054542503	23.0	0.22727718342488362	0.11048352013807587	1.601967993521223	24.0	1.0	False	False										C10orf2	+
chr10	ENSG00000107816.13	102660212	0.00164367660435035	0.0287651956207904	False	False	102660223	T	A	0.08519726986666283	0.06843056752455286	0.21449968307337575	41.0	1.2450177303599608	0.03323474230275718	2.1416302293736473	26.0	1.0	False	False										LZTS2	+
chr10	ENSG00000107816.13	102674054	0.009221507919216521	0.0238018341721988	False	False	102674070	GT	AC	0.09374446865080996	0.0660800467260643	0.1573725260136931	26.0	1.4186501568231162	0.03323474230275718	2.1416302293736473	26.0	1.0	False	False										LZTS2	+
chr10	ENSG00000107816.13	102677677	-0.000373264879194229	0.0289931366434179	False	False	102677698	AAAT	ATTT						0.03323474230275718	2.1416302293736473	26.0	1.0	False	False										LZTS2	+
chr10	ENSG00000107816.13	102691749	0.0050992730090017	0.0232952261339163	False	False	102691760	A	T	0.07551753955409256	0.06738077924721629	0.26361843245941263	34.0	1.1207578837434182	0.03323474230275718	2.1416302293736473	26.0	1.0	False	False										LZTS2	+
chr10	ENSG00000107816.13	102692015	0.008269708948216029	0.0249978061978661	False	False	102692027	A	T	0.09143466693510753	0.06551955861722471	0.1641953693634763	22.0	1.395532400779481	0.03323474230275718	2.1416302293736473	26.0	1.0	False	False										LZTS2	+
chr10	ENSG00000107816.13	102692450	0.0470813028185668	0.0300749839008762	True	False	102692495	GT	AC	0.029408150022153138	0.06479233668999021	0.6503265406036653	15.0	0.45388315230644266	0.03323474230275718	2.1416302293736473	26.0	1.0	False	False										LZTS2	+
chr10	ENSG00000107816.13	102696075	0.0487046538799324	0.0347392196500372	False	False	102696109	GTTTT	AAAAC	0.10099898442603718	0.06304837198070477	0.11043923935530113	4.0	1.6019285074790948	0.03323474230275718	2.1416302293736473	26.0	1.0	False	False										LZTS2	+
chr10	ENSG00000107816.13	102713219	-0.000854798243938754	0.0195428313744846	False	False	102713232	A	T	-0.04195468166941278	0.07173260070244347	0.5593106619886914	59.0	0.5848760711109092	0.03323474230275718	2.1416302293736473	26.0	1.0	False	False										LZTS2	+
chr10	ENSG00000107816.13	102724847	-0.009898953188640121	0.0234287592928034	False	False	102724862	GT	AC	-0.030690006893827813	0.06372763830593668	0.6305318905045532	7.0	0.48158079774578466	0.03323474230275718	2.1416302293736473	26.0	1.0	False	False										LZTS2	+
chr10	ENSG00000107816.13	102729240	0.0442719703123485	0.0375640324375704	False	False	102729254	C	G	0.1001426470010369	0.0693230600284417	0.15009543371656553	47.0	1.444579148121139	0.03323474230275718	2.1416302293736473	26.0	1.0	False	False										LZTS2	+
chr10	ENSG00000107816.13	102730303	-0.0135387130335689	0.0306530878673964	False	False	102730322	AC	GT	-0.039659950826563165	0.06518148439289652	0.5434738942024545	18.0	0.6084542442682589	0.03323474230275718	2.1416302293736473	26.0	1.0	False	False										LZTS2	+
chr10	ENSG00000107816.13	102730874	0.0161427616657914	0.0245465855474679	False	False	102730893	GT	AC	0.06047666004657306	0.06325642890290796	0.33997144855599193	4.0	0.9560555519091735	0.03323474230275718	2.1416302293736473	26.0	1.0	False	False										LZTS2	+
chr10	ENSG00000107816.13	102733533	0.031630103038427004	0.0353218076988857	False	False	102733553	T	A	0.029242297699058967	0.06865091102836804	0.6705717251633513	41.0	0.42595644050485243	0.03323474230275718	2.1416302293736473	26.0	1.0	False	False										LZTS2	+
chr10	ENSG00000107816.13	102755702	0.0009393020670486529	0.0413390594674027	False	False	102755713	A	T						0.03323474230275718	2.1416302293736473	26.0	1.0	False	False										LZTS2	+
chr10	ENSG00000107816.13	102770294	-0.00120896873379095	0.0344855844079927	False	False	102770332	CGGCTG	AGCCGC	-0.006440338070525397	0.0631181312635706	0.918809360282932	2.0	0.1020362602883732	0.03323474230275718	2.1416302293736473	26.0	1.0	False	False										LZTS2	+
chr10	ENSG00000107816.13	102774429	-0.0129378166969976	0.0257949530336317	False	False	102774452	AC	GT	0.003067427777365852	0.06551187000156754	0.9626948245315126	20.0	0.04682247319901654	0.03323474230275718	2.1416302293736473	26.0	1.0	False	False										LZTS2	+
chr10	ENSG00000107816.13	102775222	0.009452185010899	0.0279928087542585	False	False	102775249	GT	AC	0.11265116193475527	0.0674523117330495	0.09634412447545447	36.0	1.6700860065491243	0.03323474230275718	2.1416302293736473	26.0	1.0	False	False										LZTS2	+
chr10	ENSG00000107816.13	102777152	-0.0038426474071852103	0.0186432943952509	False	False	102777162	T	A	-0.044225870336161405	0.06616181891714787	0.5045225301819607	25.0	0.668450037498877	0.03323474230275718	2.1416302293736473	26.0	1.0	False	False										LZTS2	+
chr10	ENSG00000107816.13	102784593	-0.00300991108664853	0.0261298085706788	False	False	102784621	GT	AC	-0.09298318995921226	0.06593970286534005	0.15986565337140893	25.0	1.410124491296231	0.03323474230275718	2.1416302293736473	26.0	1.0	False	False										LZTS2	+
chr10	ENSG00000107816.13	102785280	0.0031486537156025	0.0183130299719674	False	False	102785320	ATTT	AAAT	0.0027969497217856	0.06788415780222437	0.9671728997312116	36.0	0.0412018033711829	0.03323474230275718	2.1416302293736473	26.0	1.0	False	False										LZTS2	+
chr10	ENSG00000107816.13	102786421	-0.00492329359045464	0.0195883511763587	False	False	102786469	AC	GT	-0.06788747209901103	0.06757229533570554	0.31617236767917545	35.0	1.0046642897320517	0.03323474230275718	2.1416302293736473	26.0	1.0	False	False										LZTS2	+
chr10	ENSG00000107816.13	102828602	0.00308731810458271	0.0191731720744529	False	False	102828623	CTTT	AAAG	0.002300872107094544	0.06835841175660631	0.9731804896316424	39.0	0.03365894625063729	0.03323474230275718	2.1416302293736473	26.0	1.0	False	False										LZTS2	+
chr10	ENSG00000107816.13	102834958	-0.0037384272347173704	0.0191076988344719	False	False	102834968	T	A	-0.03966391287740256	0.06978806851741541	0.5704206879823527	48.0	0.5683480531848298	0.03323474230275718	2.1416302293736473	26.0	1.0	False	False										LZTS2	+
chr10	ENSG00000107816.13	102835356	0.00752355795943122	0.0232127452849419	False	False	102835390	AC	GT	-0.03968145181088615	0.06436492764153091	0.5381416277763917	12.0	0.6165073630142953	0.03323474230275718	2.1416302293736473	26.0	1.0	False	False										LZTS2	+
chr10	ENSG00000107816.13	102852002	-0.00328835157981253	0.0183651969625785	False	False	102852054	CTTT	AAAG	-0.033263151545662895	0.06590155908788599	0.6142247208147846	23.0	0.5047399789328705	0.03323474230275718	2.1416302293736473	26.0	1.0	False	False										LZTS2	+
chr10	ENSG00000107816.13	102866128	0.00478437530685113	0.0190145467493517	False	False	102866193	AAAAT	ATTTT	0.029081691743337062	0.06506692301937357	0.6553207176745302	17.0	0.4469504687455105	0.03323474230275718	2.1416302293736473	26.0	1.0	False	False										LZTS2	+
chr10	ENSG00000107816.13	102866842	0.00838492381905054	0.0220061833137448	False	False	102866875	AC	GT	0.052179569728012326	0.06315939494653186	0.4095028309253754	3.0	0.8261568967243179	0.03323474230275718	2.1416302293736473	26.0	1.0	False	False										LZTS2	+
chr10	ENSG00000186862.13	102674054	0.0362280304473195	0.0399585911858401	False	False	102674070	GT	AC	0.11039846957056397	0.06596662411727172	0.09559637951861504	26.0	1.6735503907901037	0.0127607118768507	2.5097643185717113	26.0	0.6457572216862644	False	False										PDZD7	-
chr10	ENSG00000186862.13	102677677	0.00722844158138279	0.0321837722428673	False	False	102677698	AAAT	ATTT						0.0127607118768507	2.5097643185717113	26.0	0.6457572216862644	False	False										PDZD7	-
chr10	ENSG00000186862.13	102691749	0.000829284948817715	0.0177905513105135	False	False	102691760	A	T	0.030707992533019764	0.06754186995660982	0.6498105241725876	34.0	0.4546512045453755	0.0127607118768507	2.5097643185717113	26.0	0.6457572216862644	False	False										PDZD7	-
chr10	ENSG00000186862.13	102692015	0.008992659670506279	0.0209823820653255	False	False	102692027	A	T	0.0685002999808086	0.06564062294441196	0.2977772488874269	22.0	1.043565659619324	0.0127607118768507	2.5097643185717113	26.0	0.6457572216862644	False	False										PDZD7	-
chr10	ENSG00000186862.13	102692450	0.0237813285243446	0.0360998446777275	False	False	102692495	GT	AC	0.00879722817963937	0.0648178640427183	0.8921555578323612	15.0	0.13572227825714134	0.0127607118768507	2.5097643185717113	26.0	0.6457572216862644	False	False										PDZD7	-
chr10	ENSG00000186862.13	102696075	0.0320371615898773	0.038413573873695	False	False	102696109	GTTTT	AAAAC	0.1175587079492608	0.06293299650371785	0.06293691653907106	4.0	1.8679979419431563	0.0127607118768507	2.5097643185717113	26.0	0.6457572216862644	False	False										PDZD7	-
chr10	ENSG00000186862.13	102713219	-0.005198366622250271	0.0226018020484071	False	False	102713232	A	T	-0.08705898250606843	0.07152321854874978	0.225001824265164	59.0	1.2172128753787774	0.0127607118768507	2.5097643185717113	26.0	0.6457572216862644	False	False										PDZD7	-
chr10	ENSG00000186862.13	102722587	0.00164234803871883	0.0146694068786161	False	False	102722626	GT	AC	0.05132805477131504	0.06459935848203405	0.4276578727804399	14.0	0.7945598219151055	0.0127607118768507	2.5097643185717113	26.0	0.6457572216862644	False	False										PDZD7	-
chr10	ENSG00000186862.13	102724847	8.847047738666251e-06	0.0190189127705864	False	False	102724862	GT	AC	-0.017153257358952324	0.06374829077134718	0.7880952634293593	7.0	0.2690779180335634	0.0127607118768507	2.5097643185717113	26.0	0.6457572216862644	False	False										PDZD7	-
chr10	ENSG00000186862.13	102729240	0.0581052132271266	0.0339776000327723	False	False	102729254	C	G	0.0483346481659476	0.06959186712424256	0.4881233850272596	47.0	0.6945444943969618	0.0127607118768507	2.5097643185717113	26.0	0.6457572216862644	False	False										PDZD7	-
chr10	ENSG00000186862.13	102730303	-0.026733342514933	0.0465210835820929	False	False	102730322	AC	GT	0.01055537811869488	0.06522917321465223	0.8715867261116562	18.0	0.16181989742472863	0.0127607118768507	2.5097643185717113	26.0	0.6457572216862644	False	False										PDZD7	-
chr10	ENSG00000186862.13	102730874	0.0727677758680004	0.0401418985193601	False	False	102730893	GT	AC	0.11923759166629608	0.0629203103038233	0.059243151603837786	4.0	1.8950572730893016	0.0127607118768507	2.5097643185717113	26.0	0.6457572216862644	False	False										PDZD7	-
chr10	ENSG00000186862.13	102733533	0.0066264212539636205	0.0211807020838138	False	False	102733553	T	A	-0.0006800383949756137	0.06868026609366829	0.992109177787667	41.0	0.009901510778192912	0.0127607118768507	2.5097643185717113	26.0	0.6457572216862644	False	False										PDZD7	-
chr10	ENSG00000186862.13	102755702	-0.0009207644655839731	0.0454683279646863	False	False	102755713	A	T						0.0127607118768507	2.5097643185717113	26.0	0.6457572216862644	False	False										PDZD7	-
chr10	ENSG00000186862.13	102770294	-0.0014695170594300302	0.0174660661940717	False	False	102770332	CGGCTG	AGCCGC	0.031683217081911734	0.06308775187999865	0.6159610158635775	2.0	0.5022086877049836	0.0127607118768507	2.5097643185717113	26.0	0.6457572216862644	False	False										PDZD7	-
chr10	ENSG00000186862.13	102775222	0.00682879424223334	0.0372127012606343	False	False	102775249	GT	AC	0.11408416186727725	0.06744121194918805	0.0921560595388167	36.0	1.6916090113153839	0.0127607118768507	2.5097643185717113	26.0	0.6457572216862644	False	False										PDZD7	-
chr10	ENSG00000186862.13	102777152	-0.106737885745849	0.0366208066910855	True	False	102777162	T	A	-0.1378763433182809	0.06559411725980373	0.03665413810603038	25.0	2.1019620215664054	0.0127607118768507	2.5097643185717113	26.0	0.6457572216862644	False	False										PDZD7	-
chr10	ENSG00000186862.13	102784593	-0.0430244957848498	0.0479406385986491	False	False	102784621	GT	AC	-0.11814840668575415	0.06576276321981413	0.07372512966620881	25.0	1.796585193521132	0.0127607118768507	2.5097643185717113	26.0	0.6457572216862644	False	False										PDZD7	-
chr10	ENSG00000186862.13	102785280	0.0939817092679394	0.041441806762103996	False	False	102785320	ATTT	AAAT	0.0758788561366766	0.067688715516364	0.26352810475134625	36.0	1.1209971345716052	0.0127607118768507	2.5097643185717113	26.0	0.6457572216862644	False	False										PDZD7	-
chr10	ENSG00000186862.13	102786421	-0.106990356651981	0.0412653149904491	False	False	102786469	AC	GT	-0.04983743063121807	0.06764438280645642	0.4620626439955538	35.0	0.7367563804050448	0.0127607118768507	2.5097643185717113	26.0	0.6457572216862644	False	False										PDZD7	-
chr10	ENSG00000186862.13	102828602	-0.0019803451110493	0.0193963980252683	False	False	102828623	CTTT	AAAG	-0.059560251247252914	0.0682372365413545	0.3837281135642513	39.0	0.8728409042643017	0.0127607118768507	2.5097643185717113	26.0	0.6457572216862644	False	False										PDZD7	-
chr10	ENSG00000186862.13	102834958	0.00548212255231532	0.0196408287107218	False	False	102834968	T	A	0.06315644677058434	0.0697035976686829	0.3659617006714729	48.0	0.9060715498614768	0.0127607118768507	2.5097643185717113	26.0	0.6457572216862644	False	False										PDZD7	-
chr10	ENSG00000186862.13	102835356	0.00691490661773425	0.0199407731987861	False	False	102835390	AC	GT	0.047390110315299334	0.06434328890855466	0.4621307122271603	12.0	0.7365198627420281	0.0127607118768507	2.5097643185717113	26.0	0.6457572216862644	False	False										PDZD7	-
chr10	ENSG00000186862.13	102852002	-0.0038395177076301	0.0184621426028075	False	False	102852054	CTTT	AAAG	0.027059356847681692	0.06591390271001384	0.6818024674083716	23.0	0.41052578796204026	0.0127607118768507	2.5097643185717113	26.0	0.6457572216862644	False	False										PDZD7	-
chr10	ENSG00000186862.13	102866128	0.00283059556170582	0.0180603491742092	False	False	102866193	AAAAT	ATTTT	-0.032089064268017775	0.06506093271625056	0.6223189127877369	17.0	0.4932155585283017	0.0127607118768507	2.5097643185717113	26.0	0.6457572216862644	False	False										PDZD7	-
chr10	ENSG00000186862.13	102866842	0.00185232440931648	0.0166035818546578	False	False	102866875	AC	GT	0.002571642873105497	0.06324534407062489	0.9675983051528196	3.0	0.04066137849189012	0.0127607118768507	2.5097643185717113	26.0	0.6457572216862644	False	False										PDZD7	-
chr10	ENSG00000186862.13	102879021	-0.0110093921276798	0.0265262384216456	False	False	102879042	GT	AC	-0.09760967315928568	0.06332463597270713	0.12449545971667515	6.0	1.5414170434608636	0.0127607118768507	2.5097643185717113	26.0	0.6457572216862644	False	False										PDZD7	-
chr10	ENSG00000107819.9	102691749	0.00996011652934364	0.0266946355189847	False	False	102691760	A	T	0.1092909676936488	0.06716895769959642	0.10515264045345954	34.0	1.6271053093072703	0.002175368729481789	3.102298846729153	26.0	0.19679867921306265	False	False										SFXN3	+
chr10	ENSG00000107819.9	102692015	0.0043820092758572295	0.0196336942022241	False	False	102692027	A	T	0.06535196450107994	0.06565451754587155	0.3205873024510161	22.0	0.9953917406432813	0.002175368729481789	3.102298846729153	26.0	0.19679867921306265	False	False										SFXN3	+
chr10	ENSG00000107819.9	102692450	-0.006747872386495229	0.0246603995080067	False	False	102692495	GT	AC	0.014668305686102568	0.06481339863062015	0.8211499419372816	15.0	0.22631594694947443	0.002175368729481789	3.102298846729153	26.0	0.19679867921306265	False	False										SFXN3	+
chr10	ENSG00000107819.9	102696075	0.018435496659758	0.0296275643376562	False	False	102696109	GTTTT	AAAAC	0.1281688958838019	0.06284975180315827	0.042476978628204216	4.0	2.03929040619316	0.002175368729481789	3.102298846729153	26.0	0.19679867921306265	False	False										SFXN3	+
chr10	ENSG00000107819.9	102713219	-0.00349383422784134	0.0256293502985458	False	False	102713232	A	T	-0.057567861020079526	0.0716767493602597	0.4228654740227158	59.0	0.8031594838478728	0.002175368729481789	3.102298846729153	26.0	0.19679867921306265	False	False										SFXN3	+
chr10	ENSG00000107819.9	102722587	0.00877831961667177	0.0231969321872812	False	False	102722626	GT	AC	0.08123512722309549	0.06447083782075287	0.20888782184475613	14.0	1.2600290296979244	0.002175368729481789	3.102298846729153	26.0	0.19679867921306265	False	False										SFXN3	+
chr10	ENSG00000107819.9	102724847	-0.0100140997039376	0.026870946345807	False	False	102724862	GT	AC	0.010961814983901702	0.06375384058612274	0.8636263110280957	7.0	0.17193968054510828	0.002175368729481789	3.102298846729153	26.0	0.19679867921306265	False	False										SFXN3	+
chr10	ENSG00000107819.9	102729240	0.0237947350847517	0.0302866220723744	False	False	102729254	C	G	0.03231617673212981	0.06963691078234202	0.6430899259713894	47.0	0.46406677678648967	0.002175368729481789	3.102298846729153	26.0	0.19679867921306265	False	False										SFXN3	+
chr10	ENSG00000107819.9	102730303	-0.00147576269447507	0.0200559140742177	False	False	102730322	AC	GT	-0.03666652979092847	0.06518894194155903	0.5743350590013498	18.0	0.5624654841583332	0.002175368729481789	3.102298846729153	26.0	0.19679867921306265	False	False										SFXN3	+
chr10	ENSG00000107819.9	102730874	0.0172004974833603	0.0244351011062181	False	False	102730893	GT	AC	0.08259568895205656	0.06315589026024736	0.19214505229128295	4.0	1.3078065816458821	0.002175368729481789	3.102298846729153	26.0	0.19679867921306265	False	False										SFXN3	+
chr10	ENSG00000107819.9	102733533	0.01003036659804	0.0226850421055224	False	False	102733553	T	A	0.02906640838235206	0.06865126336645337	0.6724383585762604	41.0	0.42339218474682055	0.002175368729481789	3.102298846729153	26.0	0.19679867921306265	False	False										SFXN3	+
chr10	ENSG00000107819.9	102755702	0.0400727342834106	0.0641169598838737	False	False	102755713	A	T						0.002175368729481789	3.102298846729153	26.0	0.19679867921306265	False	False										SFXN3	+
chr10	ENSG00000107819.9	102770294	0.00110265169677501	0.0157588119671311	False	False	102770332	CGGCTG	AGCCGC	-0.01548090005302854	0.0631118763087373	0.8064300239425364	2.0	0.24529297746271161	0.002175368729481789	3.102298846729153	26.0	0.19679867921306265	False	False										SFXN3	+
chr10	ENSG00000107819.9	102774429	0.00213449913455957	0.0170903517887838	False	False	102774452	AC	GT	0.009872240099962995	0.06550898568497197	0.8803423235994965	20.0	0.1507005488901613	0.002175368729481789	3.102298846729153	26.0	0.19679867921306265	False	False										SFXN3	+
chr10	ENSG00000107819.9	102777152	-0.0439640226134691	0.0371940449301247	False	False	102777162	T	A	-0.046705357598371584	0.06615434536295993	0.48090523903425203	25.0	0.7060058918597069	0.002175368729481789	3.102298846729153	26.0	0.19679867921306265	False	False										SFXN3	+
chr10	ENSG00000107819.9	102784593	-0.009673849440195741	0.0244808400413466	False	False	102784621	GT	AC	-0.027485836309043127	0.06620159697556967	0.6783977266986909	25.0	0.4151838862616291	0.002175368729481789	3.102298846729153	26.0	0.19679867921306265	False	False										SFXN3	+
chr10	ENSG00000107819.9	102785280	0.0639900092349018	0.0419599520022472	False	False	102785320	ATTT	AAAT	0.1155670739725914	0.06742957587265372	0.08797634165511523	36.0	1.7138929390694864	0.002175368729481789	3.102298846729153	26.0	0.19679867921306265	False	False										SFXN3	+
chr10	ENSG00000107819.9	102786421	-0.012915269361391	0.0266237438034773	False	False	102786469	AC	GT	-0.06629990875028705	0.06757952576934564	0.3276481923743001	35.0	0.9810650192570745	0.002175368729481789	3.102298846729153	26.0	0.19679867921306265	False	False										SFXN3	+
chr10	ENSG00000107819.9	102828602	-0.10135404193124802	0.0354042001432633	True	False	102828623	CTTT	AAAG	-0.1339555063418817	0.06774250044089407	0.049277520007761456	39.0	1.9774219355655325	0.002175368729481789	3.102298846729153	26.0	0.19679867921306265	False	False										SFXN3	+
chr10	ENSG00000107819.9	102834958	0.0834908915473643	0.033287066380454	False	False	102834968	T	A	0.10391072730875388	0.06946494328164922	0.13622466226789887	48.0	1.495872916608345	0.002175368729481789	3.102298846729153	26.0	0.19679867921306265	False	False										SFXN3	+
chr10	ENSG00000107819.9	102835356	-0.0369364318454933	0.0311728747997658	False	False	102835390	AC	GT	-0.07608692242300498	0.06422893378057921	0.23733438295618844	12.0	1.1846206677341924	0.002175368729481789	3.102298846729153	26.0	0.19679867921306265	False	False										SFXN3	+
chr10	ENSG00000107819.9	102852002	0.0556438042887117	0.0308001304842287	False	False	102852054	CTTT	AAAG	0.06762045487230835	0.06578712290023561	0.3050918370300333	23.0	1.027867641739751	0.002175368729481789	3.102298846729153	26.0	0.19679867921306265	False	False										SFXN3	+
chr10	ENSG00000107819.9	102866128	-0.079976752532545	0.0341161694654146	False	False	102866193	AAAAT	ATTTT	-0.07647724626944985	0.06490381510564015	0.2398571257516663	17.0	1.1783166543441599	0.002175368729481789	3.102298846729153	26.0	0.19679867921306265	False	False										SFXN3	+
chr10	ENSG00000107819.9	102866842	-0.0112817916773114	0.022153176085724997	False	False	102866875	AC	GT	-0.025675845888163108	0.06322470248053133	0.685013093062688	3.0	0.40610465341563967	0.002175368729481789	3.102298846729153	26.0	0.19679867921306265	False	False										SFXN3	+
chr10	ENSG00000107819.9	102879021	-0.0628890175638163	0.0420003735915113	False	False	102879042	GT	AC	-0.0074451709592241126	0.06362671279176534	0.9069446109226792	6.0	0.1170132894275135	0.002175368729481789	3.102298846729153	26.0	0.19679867921306265	False	False										SFXN3	+
chr10	ENSG00000107819.9	102897802	-0.0860778248234524	0.037865515514647	False	False	102897845	GT	AC	-0.09888592636829928	0.06678665689033153	0.1401246087559754	31.0	1.480623989469589	0.002175368729481789	3.102298846729153	26.0	0.19679867921306265	False	False										SFXN3	+
chr10	ENSG00000107821.10	102722587	0.00512701504322244	0.0203821398020862	False	False	102722626	GT	AC	-0.016586265255006036	0.06467572461775882	0.7978218997078921	14.0	0.25645271627079286	4.525373859642298e-05	4.152252536055163	27.0	0.00977908615443353	False	False										KAZALD1	+
chr10	ENSG00000107821.10	102724847	-0.000332586311428013	0.0277076663709873	False	False	102724862	GT	AC	0.07612595987609926	0.06357265986450274	0.2322783905579177	7.0	1.1974638160233082	4.525373859642298e-05	4.152252536055163	27.0	0.00977908615443353	False	False										KAZALD1	+
chr10	ENSG00000107821.10	102729240	0.00343449090732844	0.0218345803308771	False	False	102729254	C	G	0.002854376255577741	0.06967301759823281	0.967360947353458	47.0	0.040968173246598974	4.525373859642298e-05	4.152252536055163	27.0	0.00977908615443353	False	False										KAZALD1	+
chr10	ENSG00000107821.10	102730303	0.00751935885556749	0.0224308731331013	False	False	102730322	AC	GT	0.03404241339100611	0.06519499765729041	0.6020487149800213	18.0	0.5221629667042303	4.525373859642298e-05	4.152252536055163	27.0	0.00977908615443353	False	False										KAZALD1	+
chr10	ENSG00000107821.10	102730874	0.00248936036782185	0.0190387274116684	False	False	102730893	GT	AC	0.061065741790402785	0.06325415601945293	0.3352797556493471	4.0	0.9654028388525628	4.525373859642298e-05	4.152252536055163	27.0	0.00977908615443353	False	False										KAZALD1	+
chr10	ENSG00000107821.10	102733533	-0.00210207107856243	0.025230623187325	False	False	102733553	T	A	-0.006609166630789342	0.06867878194339587	0.9234264138154696	41.0	0.09623302050168171	4.525373859642298e-05	4.152252536055163	27.0	0.00977908615443353	False	False										KAZALD1	+
chr10	ENSG00000107821.10	102755702	-0.0180554924465107	0.0485831219516827	False	False	102755713	A	T						4.525373859642298e-05	4.152252536055163	27.0	0.00977908615443353	False	False										KAZALD1	+
chr10	ENSG00000107821.10	102770294	0.015297078948865	0.0256070569333712	False	False	102770332	CGGCTG	AGCCGC	0.0883760537875496	0.06287246539502303	0.1610676430994246	2.0	1.4056400243300373	4.525373859642298e-05	4.152252536055163	27.0	0.00977908615443353	False	False										KAZALD1	+
chr10	ENSG00000107821.10	102774429	-0.00793949406255416	0.0203789777670266	False	False	102774452	AC	GT	-0.01087790074351083	0.0655083021071289	0.8682586316238705	20.0	0.16605377324116374	4.525373859642298e-05	4.152252536055163	27.0	0.00977908615443353	False	False										KAZALD1	+
chr10	ENSG00000107821.10	102775222	0.0184221613279824	0.0404865327600781	False	False	102775249	GT	AC	0.13891775069092369	0.06722621068767633	0.03997570913370493	36.0	2.0664224454999602	4.525373859642298e-05	4.152252536055163	27.0	0.00977908615443353	False	False										KAZALD1	+
chr10	ENSG00000107821.10	102777152	0.00168198907046378	0.0163730157670359	False	False	102777162	T	A	0.030685483690255155	0.06619543105459043	0.6434059985109396	25.0	0.46355893754886607	4.525373859642298e-05	4.152252536055163	27.0	0.00977908615443353	False	False										KAZALD1	+
chr10	ENSG00000107821.10	102784593	0.0087325485670816	0.0223521791570201	False	False	102784621	GT	AC	0.036037467796263864	0.0661835996577819	0.5866244163469371	25.0	0.5445075212379532	4.525373859642298e-05	4.152252536055163	27.0	0.00977908615443353	False	False										KAZALD1	+
chr10	ENSG00000107821.10	102785280	-0.00903038659982589	0.0295192836332006	False	False	102785320	ATTT	AAAT	-0.1043949604400049	0.06751349727606891	0.12349339352482006	36.0	1.5462828123556434	4.525373859642298e-05	4.152252536055163	27.0	0.00977908615443353	False	False										KAZALD1	+
chr10	ENSG00000107821.10	102786421	-0.00517618046452299	0.0197591580531952	False	False	102786469	AC	GT	0.011763063576745373	0.0677238601976448	0.862269040567354	35.0	0.17369156959476523	4.525373859642298e-05	4.152252536055163	27.0	0.00977908615443353	False	False										KAZALD1	+
chr10	ENSG00000107821.10	102828602	-0.14257177597239	0.0441677392322764	True	True	102828623	CTTT	AAAG	-0.20859090308521888	0.06685490759043547	0.002057317468366778	39.0	3.120053719363165	4.525373859642298e-05	4.152252536055163	27.0	0.00977908615443353	False	False										KAZALD1	+
chr10	ENSG00000107821.10	102834958	0.0042274858142523795	0.0198936830969618	False	False	102834968	T	A	0.001691230735094414	0.06984292969222554	0.9807048480402322	48.0	0.024214773672111164	4.525373859642298e-05	4.152252536055163	27.0	0.00977908615443353	False	False										KAZALD1	+
chr10	ENSG00000107821.10	102835356	-0.00992613836736797	0.0287003776672852	False	False	102835390	AC	GT	-0.07293390578831857	0.064244109321528	0.25739327966669223	12.0	1.1352621517920032	4.525373859642298e-05	4.152252536055163	27.0	0.00977908615443353	False	False										KAZALD1	+
chr10	ENSG00000107821.10	102852002	0.0191196815335971	0.0320040091368679	False	False	102852054	CTTT	AAAG	0.0645266469502355	0.06580063141739331	0.32780131154737513	23.0	0.9806387197247919	4.525373859642298e-05	4.152252536055163	27.0	0.00977908615443353	False	False										KAZALD1	+
chr10	ENSG00000107821.10	102866128	-0.0165876945181381	0.0308559989775485	False	False	102866193	AAAAT	ATTTT	-0.12662540809082212	0.06457048461302041	0.051050223342836834	17.0	1.9610416252829015	4.525373859642298e-05	4.152252536055163	27.0	0.00977908615443353	False	False										KAZALD1	+
chr10	ENSG00000107821.10	102866842	0.00448969759685067	0.0227562411982393	False	False	102866875	AC	GT	-0.06312616252091666	0.06311941341949819	0.3182257824287175	3.0	1.0001069259210889	4.525373859642298e-05	4.152252536055163	27.0	0.00977908615443353	False	False										KAZALD1	+
chr10	ENSG00000107821.10	102879021	-0.014718356036506	0.035097477916162	False	False	102879042	GT	AC	0.014921709979211968	0.0636213922267633	0.8147607131172683	6.0	0.23453919282412253	4.525373859642298e-05	4.152252536055163	27.0	0.00977908615443353	False	False										KAZALD1	+
chr10	ENSG00000107821.10	102897802	-0.0266899019983077	0.0393139075960294	False	False	102897845	GT	AC	-0.145393537102841	0.06640242856762804	0.02959643671373753	31.0	2.1895816198162676	4.525373859642298e-05	4.152252536055163	27.0	0.00977908615443353	False	False										KAZALD1	+
chr10	ENSG00000107821.10	102908141	0.08301657618108702	0.0436801938658605	False	False	102908157	A	T	0.19917057041427452	0.06406230553877852	0.0021097530898374107	19.0	3.1090134633651543	4.525373859642298e-05	4.152252536055163	27.0	0.00977908615443353	False	False										KAZALD1	+
chr10	ENSG00000107821.10	102908316	-0.014570964063331	0.0340090311609145	False	False	102908343	AAT	ATT	-0.039486173613484866	0.06798831742283233	0.5619950024335215	37.0	0.5807788030392459	4.525373859642298e-05	4.152252536055163	27.0	0.00977908615443353	False	False										KAZALD1	+
chr10	ENSG00000107821.10	102912521	0.074439430561683	0.049647737273544996	False	False	102912566	AC	GT	0.158180459196201	0.06813777856835998	0.021219824944240996	43.0	2.3214795451176133	4.525373859642298e-05	4.152252536055163	27.0	0.00977908615443353	False	False										KAZALD1	+
chr10	ENSG00000107821.10	102915198	-0.0113117585715485	0.0261731798004489	False	False	102915213	AAAT	ATTT	-0.08774829423666552	0.06300159480072096	0.1649192041172751	3.0	1.392794809626968	4.525373859642298e-05	4.152252536055163	27.0	0.00977908615443353	False	False										KAZALD1	+
chr10	ENSG00000107821.10	102922402	-0.000143686679885647	0.018125070816106998	False	False	102922412	A	T	0.003334443096176194	0.0641496732825682	0.958588040004867	10.0	0.051979112683685075	4.525373859642298e-05	4.152252536055163	27.0	0.00977908615443353	False	False										KAZALD1	+
chr10	ENSG00000107807.8	102828602	-0.00296359010930022	0.0494364091162724	False	False	102828623	CTTT	AAAG										False	False										TLX1	+
chr10	ENSG00000107807.8	102834958	-0.0012116381257404	0.0377312161714061	False	False	102834968	T	A										False	False										TLX1	+
chr10	ENSG00000107807.8	102835356	0.0245377858237123	0.0569125688389032	False	False	102835390	AC	GT										False	False										TLX1	+
chr10	ENSG00000107807.8	102852002	0.0103628201915743	0.0481488957813923	False	False	102852054	CTTT	AAAG										False	False										TLX1	+
chr10	ENSG00000107807.8	102866128	0.0019165260878005	0.0440600489988045	False	False	102866193	AAAAT	ATTTT										False	False										TLX1	+
chr10	ENSG00000107807.8	102866842	0.009941446653041159	0.0397899875137083	False	False	102866875	AC	GT										False	False										TLX1	+
