## Supplemental Dataset 2 for "Multi-tissue analysis reveals short tandem repeats as ubiquitous regulators of gene expression and complex traits": Esophagus-Mucosa_master.tab (part 44 of 81)

chrom	gene	str.start	mashr.beta	mashr.beta.se	mashr.top.str	mashr.significant	str.end	str.motif.forward	str.motif.reverse	linreg.beta	linreg.beta.se	linreg.pval	linreg.n.miss	linreg.absZ	linreg.top.pval	linreg.top.absZ	num.strs	linreg.qval	linreg.top.str	linreg.significant	mashr.top.snp	anova.pval	anova.qval	anova.best.snp	caviar.str.score	caviar.str.rank	caviar.topsnp	caviar.topsnp.score	caviar.nsnps	gene.name	gene.strand
chr10	ENSG00000107807.8	102879021	-0.0128044013515753	0.0473778324444892	False	False	102879042	GT	AC										False	False										TLX1	+
chr10	ENSG00000107807.8	102897802	-0.024643373316038	0.0543871067912203	False	False	102897845	GT	AC										False	False										TLX1	+
chr10	ENSG00000107807.8	102908141	-0.00448176455891687	0.03718626010417	False	False	102908157	A	T										False	False										TLX1	+
chr10	ENSG00000107807.8	102908316	-0.0257920404296293	0.056246337826184996	False	False	102908343	AAT	ATT										False	False										TLX1	+
chr10	ENSG00000107807.8	102912521	0.00825185550994195	0.0399235306817536	False	False	102912566	AC	GT										False	False										TLX1	+
chr10	ENSG00000107807.8	102914540	-0.02815385963155	0.0515839262744453	True	False	102914571	T	A										False	False										TLX1	+
chr10	ENSG00000107807.8	102915198	-0.0147574556521368	0.0520012371725863	False	False	102915213	AAAT	ATTT										False	False										TLX1	+
chr10	ENSG00000107807.8	102922402	-0.00980318738702232	0.0418068415470647	False	False	102922412	A	T										False	False										TLX1	+
chr10	ENSG00000107807.8	102939665	0.0256528439150305	0.0532276769407525	False	False	102939692	GTTTT	AAAAC										False	False										TLX1	+
chr10	ENSG00000107807.8	102953964	-0.020788416471049	0.0482259191248489	False	False	102953974	T	A										False	False										TLX1	+
chr10	ENSG00000057608.12	5711519	-0.0721047976553441	0.0334373236735473	False	False	5711541	A	T	-0.13712978062168507	0.06503299637513754	0.0360500438145687	21.0	2.108618520829997	4.003317035178726e-06	4.733334757174049	22.0	0.0010173859374787997	False	False										GDI2	-
chr10	ENSG00000057608.12	5713755	-0.0315745168612954	0.0309369567626454	False	False	5713799	A	T	-0.013373102326915416	0.06622069560873088	0.8401378562597704	25.0	0.20194747584548534	4.003317035178726e-06	4.733334757174049	22.0	0.0010173859374787997	False	False										GDI2	-
chr10	ENSG00000057608.12	5715807	-0.041866560591760006	0.0350922144421628	False	False	5715831	A	T	-0.1287133869843473	0.06482826965958312	0.048261696436913006	19.0	1.9854515269376851	4.003317035178726e-06	4.733334757174049	22.0	0.0010173859374787997	False	False										GDI2	-
chr10	ENSG00000057608.12	5717071	0.11705832960198	0.0331649123453133	False	False	5717095	AAAC	GTTT	0.19755407485920168	0.06237448571040687	0.001732681516596041	6.0	3.1672257111090016	4.003317035178726e-06	4.733334757174049	22.0	0.0010173859374787997	False	False										GDI2	-
chr10	ENSG00000057608.12	5749690	0.18392126415101898	0.0387892642530697	False	False	5749738	AC	GT	0.2775851298117721	0.06491816048154535	2.84223393020513e-05	34.0	4.2759241443799505	4.003317035178726e-06	4.733334757174049	22.0	0.0010173859374787997	False	False										GDI2	-
chr10	ENSG00000057608.12	5767581	-0.00763286142022472	0.05422555791593799	False	False	5767591	T	A	-0.07693610269045467	0.06369829511391648	0.22828096450530144	8.0	1.2078204377819535	4.003317035178726e-06	4.733334757174049	22.0	0.0010173859374787997	False	False										GDI2	-
chr10	ENSG00000057608.12	5778383	0.0225454821240603	0.0304427356481916	False	False	5778394	A	T	0.0012420390816658732	0.06851881813203492	0.9855545248625766	40.0	0.018126977603035697	4.003317035178726e-06	4.733334757174049	22.0	0.0010173859374787997	False	False										GDI2	-
chr10	ENSG00000057608.12	5786257	0.19868669805373199	0.0434279430632717	False	False	5786286	GTTTT	AAAAC	0.22030665528708954	0.06169165187077474	0.0004262750335774099	3.0	3.571093472234542	4.003317035178726e-06	4.733334757174049	22.0	0.0010173859374787997	False	False										GDI2	-
chr10	ENSG00000057608.12	5816850	-0.0307873060566555	0.0493888437833109	False	False	5816894	AAGGGG	CCCCTT	-0.10977713974392896	0.0629894164498876	0.08260532275578879	4.0	1.7427870574299444	4.003317035178726e-06	4.733334757174049	22.0	0.0010173859374787997	False	False										GDI2	-
chr10	ENSG00000057608.12	5827335	0.22684216150237302	0.0532031006949478	False	False	5827355	T	A	0.2059007801410927	0.06201453608382412	0.001034302978517604	4.0	3.320201893678277	4.003317035178726e-06	4.733334757174049	22.0	0.0010173859374787997	False	False										GDI2	-
chr10	ENSG00000057608.12	5830154	-0.242821491388341	0.0374873781751779	True	True	5830165	T	A	-0.2133427539121829	0.06790462440952644	0.0019251073038274054	46.0	3.1418000727834485	4.003317035178726e-06	4.733334757174049	22.0	0.0010173859374787997	False	False										GDI2	-
chr10	ENSG00000057608.12	5830730	-0.142799779224087	0.0455672312903355	False	False	5830742	T	A	-0.2133832709050162	0.06908210982945856	0.002295119662380055	53.0	3.088835465966379	4.003317035178726e-06	4.733334757174049	22.0	0.0010173859374787997	False	False										GDI2	-
chr10	ENSG00000057608.12	5878027	-0.0585925984113415	0.0338058295786681	False	False	5878037	T	A	-0.0867268993211607	0.06484918765529325	0.18239169306812028	17.0	1.3373629255336046	4.003317035178726e-06	4.733334757174049	22.0	0.0010173859374787997	False	False										GDI2	-
chr10	ENSG00000057608.12	5879874	-0.0524586957285999	0.0324833151507928	False	False	5879895	A	T	-0.03973837175609365	0.06332236837474611	0.530869496229045	4.0	0.6275566245551532	4.003317035178726e-06	4.733334757174049	22.0	0.0010173859374787997	False	False										GDI2	-
chr10	ENSG00000057608.12	5885950	-0.0218172044381346	0.0309853606995904	False	False	5885969	AT	AT	0.04376307222155013	0.06910517583942433	0.5272417832669016	44.0	0.6332821194643921	4.003317035178726e-06	4.733334757174049	22.0	0.0010173859374787997	False	False										GDI2	-
chr10	ENSG00000057608.12	5886054	0.0107003877050171	0.0271532192600735	False	False	5886064	A	T	-0.06490198393089036	0.06682376703483367	0.3324805445442319	30.0	0.9712410241263183	4.003317035178726e-06	4.733334757174049	22.0	0.0010173859374787997	False	False										GDI2	-
chr10	ENSG00000057608.12	5896854	-0.0300268480628766	0.0348098816206208	False	False	5896867	A	T	0.07245465888327343	0.06982998690117442	0.3006908480904745	49.0	1.0375866028131084	4.003317035178726e-06	4.733334757174049	22.0	0.0010173859374787997	False	False										GDI2	-
chr10	ENSG00000057608.12	5899457	-0.0258668194434868	0.0318985818239824	False	False	5899471	GTTT	AAAC	0.06672904422080375	0.06323117637123847	0.29230244990296544	4.0	1.0553187217177307	4.003317035178726e-06	4.733334757174049	22.0	0.0010173859374787997	False	False										GDI2	-
chr10	ENSG00000057608.12	5900678	0.0390229641097038	0.0319006951411443	False	False	5900688	T	A	-0.031682149081972734	0.06848447414706309	0.6441104639971411	40.0	0.4626179798641471	4.003317035178726e-06	4.733334757174049	22.0	0.0010173859374787997	False	False										GDI2	-
chr10	ENSG00000057608.12	5903712	0.0198425634574161	0.0273303883032822	False	False	5903723	T	A	0.054742821838308135	0.06873960838163515	0.4267065423058246	42.0	0.7963796001627139	4.003317035178726e-06	4.733334757174049	22.0	0.0010173859374787997	False	False										GDI2	-
chr10	ENSG00000057608.12	5919070	-0.007785420839834159	0.0216053204508408	False	False	5919093	T	A	-0.003374148194794764	0.06337206430781922	0.9575806173046476	4.0	0.053243463530009104	4.003317035178726e-06	4.733334757174049	22.0	0.0010173859374787997	False	False										GDI2	-
chr10	ENSG00000057608.12	5943060	0.00247421097646457	0.0292221860188469	False	False	5943083	A	T						4.003317035178726e-06	4.733334757174049	22.0	0.0010173859374787997	False	False										GDI2	-
chr10	ENSG00000108021.15	5711519	-0.0321040004761498	0.0330863386764716	False	False	5711541	A	T	-0.03615230568409127	0.06561029837930336	0.5821531386009275	21.0	0.5510157182198617	0.0032279890433255425	2.9780072382964677	26.0	0.25952665945108505	False	False										FAM208B	+
chr10	ENSG00000108021.15	5713755	0.00189511351897505	0.0194662205493815	False	False	5713799	A	T	-0.030276730641987937	0.06619625657187854	0.6478346837921436	25.0	0.45737829010183156	0.0032279890433255425	2.9780072382964677	26.0	0.25952665945108505	False	False										FAM208B	+
chr10	ENSG00000108021.15	5715807	-0.00946507904671257	0.0207148654066844	False	False	5715831	A	T	0.006728636948824182	0.06537056518418045	0.9181061409196652	19.0	0.10293068340263484	0.0032279890433255425	2.9780072382964677	26.0	0.25952665945108505	False	False										FAM208B	+
chr10	ENSG00000108021.15	5717071	0.0690797366268102	0.0573922306822891	True	False	5717095	AAAC	GTTT	0.17214376268556494	0.06267862006161075	0.0064677910309423395	6.0	2.7464510628401526	0.0032279890433255425	2.9780072382964677	26.0	0.25952665945108505	False	False										FAM208B	+
chr10	ENSG00000108021.15	5756022	0.0243142995922309	0.042626598435093	False	False	5756032	A	T	0.14998752527349474	0.06742795439414044	0.02716037512596594	38.0	2.2244116200940067	0.0032279890433255425	2.9780072382964677	26.0	0.25952665945108505	False	False										FAM208B	+
chr10	ENSG00000108021.15	5767581	0.00849036838910058	0.0192222558499864	False	False	5767591	T	A	0.01995247492448861	0.06387493835595523	0.7550267040079836	8.0	0.31236781495270727	0.0032279890433255425	2.9780072382964677	26.0	0.25952665945108505	False	False										FAM208B	+
chr10	ENSG00000108021.15	5778383	0.00451016761795673	0.0187299076413076	False	False	5778394	A	T	-0.009031440425616178	0.0685160764892649	0.8952551200616675	40.0	0.13181490955675526	0.0032279890433255425	2.9780072382964677	26.0	0.25952665945108505	False	False										FAM208B	+
chr10	ENSG00000108021.15	5786257	0.0555030377114426	0.0714428198871503	False	False	5786286	GTTTT	AAAAC	0.1816871773130854	0.062192918233509635	0.003803922605543753	3.0	2.921348321860737	0.0032279890433255425	2.9780072382964677	26.0	0.25952665945108505	False	False										FAM208B	+
chr10	ENSG00000108021.15	5816850	-0.00218392733122495	0.0200048855019904	False	False	5816894	AAGGGG	CCCCTT	-0.0594677649659115	0.06326027020861767	0.34810336495476035	4.0	0.9400491773082953	0.0032279890433255425	2.9780072382964677	26.0	0.25952665945108505	False	False										FAM208B	+
chr10	ENSG00000108021.15	5827335	0.0156885860431889	0.0423735522098049	False	False	5827355	T	A	0.1312380334582088	0.06282430970456823	0.03772610412055952	4.0	2.0889689687854367	0.0032279890433255425	2.9780072382964677	26.0	0.25952665945108505	False	False										FAM208B	+
chr10	ENSG00000108021.15	5830154	-0.0296112466109182	0.0557805053807948	False	False	5830165	T	A	-0.1751306210687333	0.0684306223498572	0.011203653628397536	46.0	2.5592434359775886	0.0032279890433255425	2.9780072382964677	26.0	0.25952665945108505	False	False										FAM208B	+
chr10	ENSG00000108021.15	5830730	-0.00292673629265883	0.0209144958541816	False	False	5830742	T	A	-0.07349425768619225	0.07051945100775933	0.29858442320159106	53.0	1.042184200754847	0.0032279890433255425	2.9780072382964677	26.0	0.25952665945108505	False	False										FAM208B	+
chr10	ENSG00000108021.15	5878027	0.00246519196010628	0.0165359299991587	False	False	5878037	T	A	0.02856451599473073	0.06506789376040391	0.6610664073927917	17.0	0.43899555285917735	0.0032279890433255425	2.9780072382964677	26.0	0.25952665945108505	False	False										FAM208B	+
chr10	ENSG00000108021.15	5879874	0.0039979793226750295	0.0188296843724402	False	False	5879895	A	T	0.05781748104375364	0.0632664137753278	0.3616675233741081	4.0	0.9138732163494449	0.0032279890433255425	2.9780072382964677	26.0	0.25952665945108505	False	False										FAM208B	+
chr10	ENSG00000108021.15	5885950	-0.00701081066427382	0.024731020288282	False	False	5885969	AT	AT	-0.08979810153312358	0.06889199302649693	0.19385106986724224	44.0	1.3034620946237663	0.0032279890433255425	2.9780072382964677	26.0	0.25952665945108505	False	False										FAM208B	+
chr10	ENSG00000108021.15	5886054	0.000498649063448465	0.0190505036591348	False	False	5886064	A	T	0.046917973814634716	0.06689120756143886	0.4837802532415836	30.0	0.7014071882547651	0.0032279890433255425	2.9780072382964677	26.0	0.25952665945108505	False	False										FAM208B	+
chr10	ENSG00000108021.15	5896854	-0.0013015758396923301	0.0226420540325877	False	False	5896867	A	T	-0.04346559203549808	0.06994783568632419	0.535030162096658	49.0	0.621400099217026	0.0032279890433255425	2.9780072382964677	26.0	0.25952665945108505	False	False										FAM208B	+
chr10	ENSG00000108021.15	5899457	-0.00312470131152499	0.0227188972694159	False	False	5899471	GTTT	AAAC	-0.07834234207905075	0.06317765089047253	0.21613065541534426	4.0	1.2400325269274157	0.0032279890433255425	2.9780072382964677	26.0	0.25952665945108505	False	False										FAM208B	+
chr10	ENSG00000108021.15	5900678	-0.00621733590018207	0.0201113952777981	False	False	5900688	T	A	-0.036835922605109	0.06847236908218453	0.5911610129202383	40.0	0.5379676955663149	0.0032279890433255425	2.9780072382964677	26.0	0.25952665945108505	False	False										FAM208B	+
chr10	ENSG00000108021.15	5903712	-0.0117710072338384	0.0359405365348037	False	False	5903723	T	A	-0.13386342979634042	0.06822323901725495	0.05106111835558077	42.0	1.9621382937049325	0.0032279890433255425	2.9780072382964677	26.0	0.25952665945108505	False	False										FAM208B	+
chr10	ENSG00000108021.15	5633876	0.000237320890828859	0.0169712070168428	False	False	5633909	AC	GT	-0.032224050634884316	0.06308666051790593	0.6099468999583092	2.0	0.5107902426652959	0.0032279890433255425	2.9780072382964677	26.0	0.25952665945108505	False	False										FAM208B	+
chr10	ENSG00000108021.15	5636853	-0.00691830852187745	0.0210276987516389	False	False	5636869	CT	AG	0.03017583329196053	0.06347114594269415	0.6349018335496408	5.0	0.47542600411225	0.0032279890433255425	2.9780072382964677	26.0	0.25952665945108505	False	False										FAM208B	+
chr10	ENSG00000108021.15	5642148	-0.019731283009597998	0.0263654125568825	False	False	5642179	GT	AC	-0.10164384601027032	0.06573961234523946	0.12344715881424795	24.0	1.5461582808927359	0.0032279890433255425	2.9780072382964677	26.0	0.25952665945108505	False	False										FAM208B	+
chr10	ENSG00000108021.15	5647572	0.00150147889182456	0.0193319968349666	False	False	5647605	GTTT	AAAC	-0.052840413129815474	0.06315719723801154	0.40358883373087295	3.0	0.8366491142835761	0.0032279890433255425	2.9780072382964677	26.0	0.25952665945108505	False	False										FAM208B	+
chr10	ENSG00000108021.15	5652687	-0.0037350323864308297	0.0297973923571691	False	False	5652703	ACGC	CGTG						0.0032279890433255425	2.9780072382964677	26.0	0.25952665945108505	False	False										FAM208B	+
chr10	ENSG00000108021.15	5695621	-0.0127362382658036	0.0279021923374483	False	False	5695662	ATTT	AAAT	-0.07603519551107203	0.06560470132304963	0.24765692600668085	22.0	1.1589900415316385	0.0032279890433255425	2.9780072382964677	26.0	0.25952665945108505	False	False										FAM208B	+
chr10	ENSG00000196372.8	5711519	0.0016167487568201	0.0290016315578984	False	False	5711541	A	T	0.09942387014198714	0.06532791602574807	0.1293908962608793	21.0	1.521920125276928	0.00017552457799167848	3.809905017732234	18.0	0.021364293752831595	False	False										ASB13	-
chr10	ENSG00000196372.8	5713755	0.0802174519531909	0.0350592534553624	False	False	5713799	A	T	0.04736445543174811	0.06615229002287389	0.4747294616474131	25.0	0.7159911684897168	0.00017552457799167848	3.809905017732234	18.0	0.021364293752831595	False	False										ASB13	-
chr10	ENSG00000196372.8	5715807	-0.0272141983957325	0.030547532917661	False	False	5715831	A	T	-0.02057860044951969	0.06535820174284061	0.7531494943249144	19.0	0.3148587308213982	0.00017552457799167848	3.809905017732234	18.0	0.021364293752831595	False	False										ASB13	-
chr10	ENSG00000196372.8	5749690	-0.0398690541293547	0.0368460186464412	False	False	5749738	AC	GT	-0.12255329195672122	0.06706436255076538	0.06900079723569613	34.0	1.827398148516698	0.00017552457799167848	3.809905017732234	18.0	0.021364293752831595	False	False										ASB13	-
chr10	ENSG00000196372.8	5756022	-0.0255423396715611	0.032510638604686	False	False	5756032	A	T	-0.12254848306075253	0.06768538261691151	0.07160489169956308	38.0	1.8105605423604891	0.00017552457799167848	3.809905017732234	18.0	0.021364293752831595	False	False										ASB13	-
chr10	ENSG00000196372.8	5767581	-0.0223815088576739	0.0324559035508146	False	False	5767591	T	A	-0.031383523287128144	0.06385618645707837	0.6235326981836422	8.0	0.49147193135661055	0.00017552457799167848	3.809905017732234	18.0	0.021364293752831595	False	False										ASB13	-
chr10	ENSG00000196372.8	5778383	0.0104389700453147	0.0269301810611167	False	False	5778394	A	T	0.08262646011375999	0.06828457672314099	0.2276081185444249	40.0	1.210031079913814	0.00017552457799167848	3.809905017732234	18.0	0.021364293752831595	False	False										ASB13	-
chr10	ENSG00000196372.8	5786257	-0.0342382119804935	0.0372825892415633	False	False	5786286	GTTTT	AAAAC	-0.13139115312546618	0.06269725240807163	0.037119696947252215	3.0	2.0956445151741754	0.00017552457799167848	3.809905017732234	18.0	0.021364293752831595	False	False										ASB13	-
chr10	ENSG00000196372.8	5633876	0.0492510958715318	0.0283949672998071	False	False	5633909	AC	GT	0.09506403691482997	0.0628335824159734	0.13155057235633189	2.0	1.5129494970616704	0.00017552457799167848	3.809905017732234	18.0	0.021364293752831595	False	False										ASB13	-
chr10	ENSG00000196372.8	5636853	-0.11790764552486199	0.0333225625671354	True	True	5636869	CT	AG	-0.15412964259657644	0.06274127793363939	0.014712303857117028	5.0	2.4565907433316436	0.00017552457799167848	3.809905017732234	18.0	0.021364293752831595	False	False										ASB13	-
chr10	ENSG00000196372.8	5642148	-0.0703839630750187	0.0332474100919935	False	False	5642179	GT	AC	-0.047618726250849085	0.06600689579267068	0.4713867572155641	24.0	0.7214204770425912	0.00017552457799167848	3.809905017732234	18.0	0.021364293752831595	False	False										ASB13	-
chr10	ENSG00000196372.8	5647572	0.0212760811525148	0.0280390788255655	False	False	5647605	GTTT	AAAC	0.041831720358556236	0.06319019250395891	0.5085828634680928	3.0	0.661997039428792	0.00017552457799167848	3.809905017732234	18.0	0.021364293752831595	False	False										ASB13	-
chr10	ENSG00000196372.8	5652687	-0.10853842049982801	0.0686277152425316	False	False	5652703	ACGC	CGTG						0.00017552457799167848	3.809905017732234	18.0	0.021364293752831595	False	False										ASB13	-
chr10	ENSG00000196372.8	5695621	0.0441611836867738	0.0392632684546331	False	False	5695662	ATTT	AAAT	0.09575542380290168	0.06549283357948266	0.14507978817200126	22.0	1.4620748342899546	0.00017552457799167848	3.809905017732234	18.0	0.021364293752831595	False	False										ASB13	-
chr10	ENSG00000196372.8	5591284	0.00933505503933312	0.024922711830584	False	False	5591329	AC	GT	-0.03456689768963735	0.06863923769148715	0.6150635580941988	41.0	0.5036025872694744	0.00017552457799167848	3.809905017732234	18.0	0.021364293752831595	False	False										ASB13	-
chr10	ENSG00000196372.8	5596905	0.00595874311896165	0.0304889528698825	False	False	5596932	GT	AC	0.0988859983175364	0.06505164152841675	0.12983202099952496	19.0	1.5201153421215308	0.00017552457799167848	3.809905017732234	18.0	0.021364293752831595	False	False										ASB13	-
chr10	ENSG00000196372.8	5609336	-0.009964133092727541	0.0240094119816942	False	False	5609363	AAAC	GTTT	-0.0524681274891357	0.06315843872667473	0.4069142031931165	3.0	0.8307381966200501	0.00017552457799167848	3.809905017732234	18.0	0.021364293752831595	False	False										ASB13	-
chr10	ENSG00000196372.8	5626543	-0.0027122550364820103	0.0172103379668338	False	False	5626567	A	T	-0.004322641630600992	0.07088745821729846	0.9514371839494228	54.0	0.06097893392298485	0.00017552457799167848	3.809905017732234	18.0	0.021364293752831595	False	False										ASB13	-
chr10	ENSG00000134461.11	5816850	-0.0057439556388530705	0.022819162254906003	False	False	5816894	AAGGGG	CCCCTT	-0.07598792039397663	0.06318919878578591	0.2302943140363345	4.0	1.2025460340394398	0.07769776813749192	1.7730090527769138	16.0	1.0	False	False										ANKRD16	-
chr10	ENSG00000134461.11	5827335	0.0172766866864825	0.0291286618320565	False	False	5827355	T	A	0.1058735950145239	0.06301624645106949	0.0941919695143859	4.0	1.6800999897182396	0.07769776813749192	1.7730090527769138	16.0	1.0	False	False										ANKRD16	-
chr10	ENSG00000134461.11	5830154	-0.008393738832643759	0.0321106843844312	False	False	5830165	T	A	-0.1223074493431379	0.06898298074202053	0.07769776813749192	46.0	1.7730090527769138	0.07769776813749192	1.7730090527769138	16.0	1.0	True	False	5809281.0	0.4436670737679717	0.5952312852667441	chr10:5809281						ANKRD16	-
chr10	ENSG00000134461.11	5830730	-0.00476605746291794	0.0219794692385967	False	False	5830742	T	A	-0.06328389132866871	0.07056894320798278	0.3709214803201845	53.0	0.8967668842957821	0.07769776813749192	1.7730090527769138	16.0	1.0	False	False										ANKRD16	-
chr10	ENSG00000134461.11	5878027	-0.054130440488196	0.0363229621667787	False	False	5878037	T	A	-0.022049225671897474	0.06507863013463258	0.735054876870803	17.0	0.3388090011465014	0.07769776813749192	1.7730090527769138	16.0	1.0	False	False										ANKRD16	-
chr10	ENSG00000134461.11	5879874	-0.0103171308028989	0.0348130692859283	False	False	5879895	A	T	0.008730709183215593	0.06337000971590749	0.8905307587505478	4.0	0.13777351814140504	0.07769776813749192	1.7730090527769138	16.0	1.0	False	False										ANKRD16	-
chr10	ENSG00000134461.11	5885950	-0.0313586067223909	0.0619285686322874	False	False	5885969	AT	AT	-0.011328366512299778	0.06916700779305	0.8700604020669208	44.0	0.16378280445779336	0.07769776813749192	1.7730090527769138	16.0	1.0	False	False										ANKRD16	-
chr10	ENSG00000134461.11	5886054	0.0405869969178075	0.0577446778009174	False	False	5886064	A	T	0.023164329079263867	0.0669469843746035	0.7296613836763275	30.0	0.34601004504769467	0.07769776813749192	1.7730090527769138	16.0	1.0	False	False										ANKRD16	-
chr10	ENSG00000134461.11	5896854	-0.10094407841253698	0.0597592862935317	False	False	5896867	A	T	-0.07408968598728874	0.06982157647407451	0.2898860148792465	49.0	1.0611288047155312	0.07769776813749192	1.7730090527769138	16.0	1.0	False	False										ANKRD16	-
chr10	ENSG00000134461.11	5899457	-0.0305272268287414	0.0568695177488958	False	False	5899471	GTTT	AAAC	-0.009642057630462707	0.06336947913975917	0.8791869718540978	4.0	0.1521561761490494	0.07769776813749192	1.7730090527769138	16.0	1.0	False	False										ANKRD16	-
chr10	ENSG00000134461.11	5900678	0.0748756595336885	0.0554073085849636	False	False	5900688	T	A	0.0520441552681686	0.0684260131568192	0.44774300265334255	40.0	0.7605902034492854	0.07769776813749192	1.7730090527769138	16.0	1.0	False	False										ANKRD16	-
chr10	ENSG00000134461.11	5903712	0.00337614786748226	0.0214118344113334	False	False	5903723	T	A	0.0659122531313982	0.06869313503118778	0.3383963967811665	42.0	0.9595173244236559	0.07769776813749192	1.7730090527769138	16.0	1.0	False	False										ANKRD16	-
chr10	ENSG00000134461.11	5919070	-0.10127985780421499	0.0408580708679037	True	False	5919093	T	A	-0.06965501575429567	0.0632185022856921	0.27160651850528894	4.0	1.1018137607802883	0.07769776813749192	1.7730090527769138	16.0	1.0	False	False										ANKRD16	-
chr10	ENSG00000134461.11	5943060	-0.0179543540140324	0.0361997190999727	False	False	5943083	A	T						0.07769776813749192	1.7730090527769138	16.0	1.0	False	False										ANKRD16	-
chr10	ENSG00000134461.11	5988781	0.00537972638674329	0.0264922097297426	False	False	5988791	A	T	0.10182156056730388	0.06737653914102594	0.13217761351382618	35.0	1.5112316819090545	0.07769776813749192	1.7730090527769138	16.0	1.0	False	False										ANKRD16	-
chr10	ENSG00000134461.11	6026766	0.000614174907196775	0.0187957407440185	False	False	6026789	A	T	0.027908937620370042	0.06386277032413376	0.6624859790736274	8.0	0.43701420215125314	0.07769776813749192	1.7730090527769138	16.0	1.0	False	False										ANKRD16	-
chr10	ENSG00000134461.11	6031355	-0.0189566349742223	0.030914554983651	False	False	6031383	ATTT	AAAT	-0.1069820320229802	0.06365103520027414	0.0940894195418654	9.0	1.680758713293	0.07769776813749192	1.7730090527769138	16.0	1.0	False	False										ANKRD16	-
chr10	ENSG00000134452.15	5878027	0.00224850708728726	0.0188746556858991	False	False	5878037	T	A	0.029747624998300314	0.06506564738416909	0.6479521662703014	17.0	0.4571940216418735	0.01892506975053981	2.364646803000683	18.0	0.6574548962689746	False	False										FBXO18	+
chr10	ENSG00000134452.15	5879874	0.00351472610203408	0.0181956214344058	False	False	5879895	A	T	0.020471994739052358	0.06335914388770059	0.7468828525253743	4.0	0.32311034339948563	0.01892506975053981	2.364646803000683	18.0	0.6574548962689746	False	False										FBXO18	+
chr10	ENSG00000134452.15	5885950	-0.125186123855126	0.0493919984358002	False	False	5885969	AT	AT	-0.1187842096532538	0.06868171899494598	0.0851982414631241	44.0	1.7294880121156355	0.01892506975053981	2.364646803000683	18.0	0.6574548962689746	False	False										FBXO18	+
chr10	ENSG00000134452.15	5886054	0.0906216575819849	0.0589428789357042	False	False	5886064	A	T	0.03954619462053893	0.06691256923392247	0.555110297400411	30.0	0.5910129453001233	0.01892506975053981	2.364646803000683	18.0	0.6574548962689746	False	False										FBXO18	+
chr10	ENSG00000134452.15	5896854	-0.0939046878103265	0.0594576074103832	False	False	5896867	A	T	-0.06943272880934959	0.06984503491870095	0.3213533896305527	49.0	0.9940968443951487	0.01892506975053981	2.364646803000683	18.0	0.6574548962689746	False	False										FBXO18	+
chr10	ENSG00000134452.15	5899457	-0.12829220703658198	0.0463774446416482	True	False	5899471	GTTT	AAAC	-0.07441443190257711	0.06319671882605915	0.240118375878971	4.0	1.1775046756366145	0.01892506975053981	2.364646803000683	18.0	0.6574548962689746	False	False										FBXO18	+
chr10	ENSG00000134452.15	5900678	0.0959759957748778	0.0418875702247066	False	False	5900688	T	A	0.016923240067541066	0.06850905851298954	0.8051291753386228	40.0	0.2470219330825042	0.01892506975053981	2.364646803000683	18.0	0.6574548962689746	False	False										FBXO18	+
chr10	ENSG00000134452.15	5903712	-0.00143766785959386	0.0203802795120431	False	False	5903723	T	A	0.003624576815704697	0.06884238686730172	0.9580602995771392	42.0	0.05265036528572593	0.01892506975053981	2.364646803000683	18.0	0.6574548962689746	False	False										FBXO18	+
chr10	ENSG00000134452.15	5919070	0.04374902297827	0.0360175613275789	False	False	5919093	T	A	0.11885524365795573	0.06292321549645795	0.06006824557366933	4.0	1.8888933555000267	0.01892506975053981	2.364646803000683	18.0	0.6574548962689746	False	False										FBXO18	+
chr10	ENSG00000134452.15	5943060	-0.0603907081883386	0.0797139519140287	False	False	5943083	A	T						0.01892506975053981	2.364646803000683	18.0	0.6574548962689746	False	False										FBXO18	+
chr10	ENSG00000134452.15	6026766	-0.00249834278564743	0.0219310670959895	False	False	6026789	A	T	-0.0428871313314457	0.0638288749822094	0.5022753657746972	8.0	0.6719079937316668	0.01892506975053981	2.364646803000683	18.0	0.6574548962689746	False	False										FBXO18	+
chr10	ENSG00000134452.15	6031355	-0.00136410653681222	0.0203596151165275	False	False	6031383	ATTT	AAAT	-0.033547057952333814	0.06398240648620011	0.6005341100080872	9.0	0.5243169145188268	0.01892506975053981	2.364646803000683	18.0	0.6574548962689746	False	False										FBXO18	+
chr10	ENSG00000134452.15	6038154	-0.0198542004623278	0.0239967926584995	False	False	6038180	GTTT	AAAC	0.0022171568059968197	0.06324539775242756	0.9720627312073868	3.0	0.035056413348459305	0.01892506975053981	2.364646803000683	18.0	0.6574548962689746	False	False										FBXO18	+
chr10	ENSG00000134452.15	6040434	-0.00252063090413563	0.0200246528501044	False	False	6040476	AT	AT	0.01723989887379164	0.06725728226435733	0.7979363218949913	32.0	0.2563276167780547	0.01892506975053981	2.364646803000683	18.0	0.6574548962689746	False	False										FBXO18	+
chr10	ENSG00000134452.15	6062506	-0.0348155574519951	0.0316907041994049	False	False	6062516	T	A	-0.0719190998624701	0.06620045793109154	0.2784615295107861	26.0	1.0863837216553869	0.01892506975053981	2.364646803000683	18.0	0.6574548962689746	False	False										FBXO18	+
chr10	ENSG00000134452.15	6063281	-0.0539273881700346	0.0324766253091903	False	False	6063293	T	A	-0.04669473823184672	0.06488612554851875	0.4724548979247673	16.0	0.7196413383771948	0.01892506975053981	2.364646803000683	18.0	0.6574548962689746	False	False										FBXO18	+
chr10	ENSG00000134452.15	6069289	-0.00958468290972611	0.0310483246001551	False	False	6069299	A	T	-0.0648884330578782	0.06758580992342933	0.338073757299289	35.0	0.960089597674318	0.01892506975053981	2.364646803000683	18.0	0.6574548962689746	False	False										FBXO18	+
chr10	ENSG00000134452.15	6071086	-0.00655036029732816	0.0226386998809085	False	False	6071142	ATTT	AAAT	-0.07171164898779578	0.0675541726007898	0.2896178652093384	35.0	1.061542851121492	0.01892506975053981	2.364646803000683	18.0	0.6574548962689746	False	False										FBXO18	+
chr10	ENSG00000134470.15	5896854	-0.00609065294163054	0.023416387133709003	False	False	5896867	A	T	0.038467054755952426	0.06996218466311152	0.5830399098048629	49.0	0.549826380367946	0.18283624490396488	1.3362292403830351	16.0	1.0	False	False										IL15RA	-
chr10	ENSG00000134470.15	5899457	-0.005998671990912479	0.0197487706479185	False	False	5899471	GTTT	AAAC	0.02321228754308395	0.06335534989461535	0.7143908412397416	4.0	0.366382437816144	0.18283624490396488	1.3362292403830351	16.0	1.0	False	False										IL15RA	-
chr10	ENSG00000134470.15	5900678	0.0112562883702068	0.0288197962759072	False	False	5900688	T	A	-0.0382689886680559	0.06846867912525004	0.5767987403087065	40.0	0.5589269306342288	0.18283624490396488	1.3362292403830351	16.0	1.0	False	False										IL15RA	-
chr10	ENSG00000134470.15	5903712	0.00310015159847785	0.0214292752539809	False	False	5903723	T	A	0.07224471296040934	0.06866294838413378	0.29392756909134604	42.0	1.0521644447342609	0.18283624490396488	1.3362292403830351	16.0	1.0	False	False										IL15RA	-
chr10	ENSG00000134470.15	5919070	-0.0270282462704441	0.0263999209589534	False	False	5919093	T	A	-0.03468623018747485	0.06333429080132462	0.5844097528102971	4.0	0.5476690391352641	0.18283624490396488	1.3362292403830351	16.0	1.0	False	False										IL15RA	-
chr10	ENSG00000134470.15	5943060	-0.0048594428374497	0.0311977011720347	False	False	5943083	A	T						0.18283624490396488	1.3362292403830351	16.0	1.0	False	False										IL15RA	-
chr10	ENSG00000134470.15	5988781	-0.0153499684166145	0.0269789627315843	False	False	5988791	A	T	-0.015129850817843873	0.06772079375263773	0.8234216341800399	35.0	0.22341514296345003	0.18283624490396488	1.3362292403830351	16.0	1.0	False	False										IL15RA	-
chr10	ENSG00000134470.15	6026766	0.0609045428490094	0.0386387820371838	True	False	6026789	A	T	0.07711244711965086	0.06369742475489074	0.2272132431981705	8.0	1.2106054117004175	0.18283624490396488	1.3362292403830351	16.0	1.0	False	False										IL15RA	-
chr10	ENSG00000134470.15	6031355	-0.00259233547502535	0.0247453931668326	False	False	6031383	ATTT	AAAT	-0.05774032970018799	0.06391163387020772	0.3671834465068995	9.0	0.9034400500141733	0.18283624490396488	1.3362292403830351	16.0	1.0	False	False										IL15RA	-
chr10	ENSG00000134470.15	6038154	1.68570316128945e-05	0.0165281953552786	False	False	6038180	GTTT	AAAC	-0.018285552284128356	0.06323497888281956	0.7726922274277646	3.0	0.2891683148659419	0.18283624490396488	1.3362292403830351	16.0	1.0	False	False										IL15RA	-
chr10	ENSG00000134470.15	6040434	0.00248360804572683	0.0175160864237017	False	False	6040476	AT	AT	0.04260292483006723	0.06720620630936848	0.5267927985147141	32.0	0.6339135500961676	0.18283624490396488	1.3362292403830351	16.0	1.0	False	False										IL15RA	-
chr10	ENSG00000134470.15	6062506	0.000249623317726835	0.0277710177399635	False	False	6062516	T	A	0.016975040531424842	0.06636276781100417	0.7983433728765489	26.0	0.2557916297247938	0.18283624490396488	1.3362292403830351	16.0	1.0	False	False										IL15RA	-
chr10	ENSG00000134470.15	6063281	-0.0341165967136232	0.0334526122171755	False	False	6063293	T	A	-0.05319582817124215	0.06486500762831214	0.41298281922733293	16.0	0.8201005459841085	0.18283624490396488	1.3362292403830351	16.0	1.0	False	False										IL15RA	-
chr10	ENSG00000134470.15	6069289	-0.00167902252553436	0.0195729045885903	False	False	6069299	A	T	0.029045206553091913	0.0676999714056925	0.6683262653354203	35.0	0.42902834299645903	0.18283624490396488	1.3362292403830351	16.0	1.0	False	False										IL15RA	-
chr10	ENSG00000134470.15	6071086	0.00419214613822192	0.0178621585543729	False	False	6071142	ATTT	AAAT	0.0031025855023474012	0.06772822016833638	0.9635041447122026	35.0	0.04580934645316268	0.18283624490396488	1.3362292403830351	16.0	1.0	False	False										IL15RA	-
chr10	ENSG00000134470.15	6089767	0.0145494356812122	0.0238761872483086	False	False	6089790	AT	AT	0.08912444043798949	0.06669846591026674	0.18283624490396488	30.0	1.3362292403830351	0.18283624490396488	1.3362292403830351	16.0	1.0	True	False	6022562.0	0.12955744888696696	0.29453845267986356	chr10:6022562						IL15RA	-
chr10	ENSG00000134470.15	6102727	-0.00610126606958222	0.0178338555072055	False	False	6102746	A	T	-0.016770318204052784	0.06336351288216592	0.7914838892504767	4.0	0.2646683783968818	0.18283624490396488	1.3362292403830351	16.0	1.0	False	False										IL15RA	-
chr10	ENSG00000059573.4	97266011	0.0120297913975983	0.0291158445471709	False	False	97266036	AC	GT	0.0436881733667418	0.06343943465214187	0.4916812431751103	5.0	0.6886595633504243	0.03099113064693384	2.1706991623525855	27.0	1.0	False	False										ALDH18A1	-
chr10	ENSG00000059573.4	97273829	-0.00389989576561155	0.0207932233238497	False	False	97273840	T	A	0.016745813122766955	0.06665731860269798	0.8018714342683213	28.0	0.2512224234907817	0.03099113064693384	2.1706991623525855	27.0	1.0	False	False										ALDH18A1	-
chr10	ENSG00000059573.4	97314450	-0.00710556826291502	0.0236643116312313	False	False	97314475	AC	GT	-0.02593561900959503	0.0694814243297569	0.7093263974881454	46.0	0.37327414139504833	0.03099113064693384	2.1706991623525855	27.0	1.0	False	False										ALDH18A1	-
chr10	ENSG00000059573.4	97327253	0.0217636212305525	0.0328343523680957	False	False	97327314	AGGG	CCCT	-0.013578287886080105	0.06787816511950785	0.8416373306265409	36.0	0.20003911216771786	0.03099113064693384	2.1706991623525855	27.0	1.0	False	False										ALDH18A1	-
chr10	ENSG00000059573.4	97341503	-0.0673166012396049	0.0523429692188831	False	False	97341514	A	T	-0.11067664805182408	0.06670327867112325	0.09847975979604777	31.0	1.6592385000669765	0.03099113064693384	2.1706991623525855	27.0	1.0	False	False										ALDH18A1	-
chr10	ENSG00000059573.4	97342200	-0.0466311064665598	0.0565397415237958	False	False	97342217	T	A	-0.14642844027209878	0.06960136535161728	0.03663191820088387	51.0	2.1038156296555512	0.03099113064693384	2.1706991623525855	27.0	1.0	False	False										ALDH18A1	-
chr10	ENSG00000059573.4	97343801	0.0307395304876304	0.0293068554293522	False	False	97343827	T	A	0.09367579815067342	0.06322083813394272	0.13968336248084998	5.0	1.4817234461872737	0.03099113064693384	2.1706991623525855	27.0	1.0	False	False										ALDH18A1	-
chr10	ENSG00000059573.4	97351587	-0.0207316934855083	0.028486913309215	False	False	97351615	GTTT	AAAC	-0.01174995647848758	0.06336805025613519	0.8530474477100694	4.0	0.18542398623587078	0.03099113064693384	2.1706991623525855	27.0	1.0	False	False										ALDH18A1	-
chr10	ENSG00000059573.4	97355762	0.0119530348416279	0.0285952422834513	False	False	97355782	A	T	0.057792781081685535	0.06640783067879799	0.3850759651110881	27.0	0.8702705763905795	0.03099113064693384	2.1706991623525855	27.0	1.0	False	False										ALDH18A1	-
chr10	ENSG00000059573.4	97359616	-0.00964594696161766	0.033706745892422	False	False	97359641	A	T	0.022688340817520438	0.06335611213246863	0.7205657658571482	4.0	0.3581081612154853	0.03099113064693384	2.1706991623525855	27.0	1.0	False	False										ALDH18A1	-
chr10	ENSG00000059573.4	97363822	-0.0379848030740747	0.0334118990959187	False	False	97363842	GT	AC	-0.0546740002144348	0.06458787124311956	0.3981174853537196	14.0	0.8465056853884022	0.03099113064693384	2.1706991623525855	27.0	1.0	False	False										ALDH18A1	-
chr10	ENSG00000059573.4	97371731	0.0242798909227567	0.0524937135377157	False	False	97371750	A	T	0.05642832489439417	0.06391643635778478	0.3781888224955586	9.0	0.8828452916011393	0.03099113064693384	2.1706991623525855	27.0	1.0	False	False										ALDH18A1	-
chr10	ENSG00000059573.4	97389692	0.004986921066681129	0.0219249565067586	False	False	97389702	T	A	0.03301462460694432	0.06492157016287997	0.6115541118128386	16.0	0.5085309015803965	0.03099113064693384	2.1706991623525855	27.0	1.0	False	False										ALDH18A1	-
chr10	ENSG00000059573.4	97397725	0.0330146552748033	0.054814637153170996	False	False	97397767	AAC	GTT	0.054047589323937266	0.0632797974349374	0.3938677803065233	4.0	0.8541049673793212	0.03099113064693384	2.1706991623525855	27.0	1.0	False	False										ALDH18A1	-
chr10	ENSG00000059573.4	97398636	-0.0437031116920006	0.0430954570248545	False	False	97398647	T	A	-0.050042803995071335	0.06875658409724746	0.4675272115596499	42.0	0.7278256279324776	0.03099113064693384	2.1706991623525855	27.0	1.0	False	False										ALDH18A1	-
chr10	ENSG00000059573.4	97400101	0.0108692252214522	0.0353400227616926	False	False	97400118	T	A	0.06409274889851169	0.06623586606903148	0.33425193143782983	26.0	0.9676441587057045	0.03099113064693384	2.1706991623525855	27.0	1.0	False	False										ALDH18A1	-
chr10	ENSG00000059573.4	97408078	-0.0448933064943298	0.0553958601762903	False	False	97408121	ATC	ATG	-0.06146866872146454	0.06325258865015908	0.33209466622781314	4.0	0.9717968866292391	0.03099113064693384	2.1706991623525855	27.0	1.0	False	False										ALDH18A1	-
chr10	ENSG00000059573.4	97415439	-0.00181907117088388	0.0300294225406753	False	False	97415466	GT	AC	-0.08550695214603048	0.06417974503500358	0.18401862698559412	12.0	1.3323043290277183	0.03099113064693384	2.1706991623525855	27.0	1.0	False	False										ALDH18A1	-
chr10	ENSG00000059573.4	97430102	-0.00766969679744972	0.0394994485188604	False	False	97430125	ATTTTT	AAAAAT	-0.053112889234404166	0.06328297578405294	0.4021105792942268	4.0	0.8392919039655592	0.03099113064693384	2.1706991623525855	27.0	1.0	False	False										ALDH18A1	-
chr10	ENSG00000059573.4	97434580	-0.0031213029030302103	0.0549086427641533	False	False	97434611	AATG	ATTC	-0.0234021754971794	0.06387015968902876	0.7143810934599486	8.0	0.36640233265612593	0.03099113064693384	2.1706991623525855	27.0	1.0	False	False										ALDH18A1	-
chr10	ENSG00000059573.4	97445502	0.0294565158228573	0.0342332705076265	False	False	97445513	CT	AG	0.029734798818780894	0.0628416619232615	0.6364997725008773	0.0	0.4731701535056673	0.03099113064693384	2.1706991623525855	27.0	1.0	False	False										ALDH18A1	-
chr10	ENSG00000059573.4	97464614	-0.0252668917025442	0.0353269735725731	False	False	97464640	AT	AT	-0.02012906335343644	0.06650553309899124	0.7624216582400969	27.0	0.30266749870984433	0.03099113064693384	2.1706991623525855	27.0	1.0	False	False										ALDH18A1	-
chr10	ENSG00000059573.4	97465035	0.0500094403266914	0.0513397292152102	False	False	97465055	GT	AC	0.09732530068459344	0.06576814461798312	0.14029450608171112	24.0	1.4798243321278304	0.03099113064693384	2.1706991623525855	27.0	1.0	False	False										ALDH18A1	-
chr10	ENSG00000059573.4	97469119	-0.0434908785818809	0.0540140390908618	False	False	97469157	T	A	-0.0537066672930926	0.06353664484700176	0.39876896515777016	6.0	0.8452864866002909	0.03099113064693384	2.1706991623525855	27.0	1.0	False	False										ALDH18A1	-
chr10	ENSG00000059573.4	97469501	0.0355561885221108	0.0502202898642927	False	False	97469538	GTTT	AAAC	0.09194984228028773	0.06387826728147265	0.15130879848296233	10.0	1.4394542337086371	0.03099113064693384	2.1706991623525855	27.0	1.0	False	False										ALDH18A1	-
chr10	ENSG00000059573.4	97481445	-0.0017440844551857698	0.0243770300708774	False	False	97481456	A	T	-0.02314578611228354	0.0666488066938351	0.7287057226239813	28.0	0.3472798278085973	0.03099113064693384	2.1706991623525855	27.0	1.0	False	False										ALDH18A1	-
chr10	ENSG00000095637.16	97266011	0.0159143478276985	0.0362366496692447	False	False	97266036	AC	GT	0.11801554778350873	0.06305630901646299	0.06244056774491893	5.0	1.8715898476185273	0.012625413524126008	2.5143280877659904	39.0	0.8369916753003813	False	False										SORBS1	-
chr10	ENSG00000095637.16	97314450	0.0187369319216259	0.0260080432128964	False	False	97314475	AC	GT	0.02876269735696545	0.06947604832615427	0.6793068155123291	46.0	0.4139944347718137	0.012625413524126008	2.5143280877659904	39.0	0.8369916753003813	False	False										SORBS1	-
chr10	ENSG00000095637.16	97327253	-0.000596078513066593	0.0262541975512047	False	False	97327314	AGGG	CCCT	0.07530114356191484	0.06769168848701028	0.2671912674654986	36.0	1.1124134328007607	0.012625413524126008	2.5143280877659904	39.0	0.8369916753003813	False	False										SORBS1	-
chr10	ENSG00000095637.16	97341503	-0.00596070206267259	0.0229561680879843	False	False	97341514	A	T	0.029750057719001056	0.06708589807863298	0.6578633561289287	31.0	0.44346216673033584	0.012625413524126008	2.5143280877659904	39.0	0.8369916753003813	False	False										SORBS1	-
chr10	ENSG00000095637.16	97342200	0.007498678050526109	0.0264414547278911	False	False	97342217	T	A	0.10722672630776242	0.06995410196697928	0.12688599739009646	51.0	1.5328154217229046	0.012625413524126008	2.5143280877659904	39.0	0.8369916753003813	False	False										SORBS1	-
chr10	ENSG00000095637.16	97343801	-0.0247339630731025	0.040731402311946	False	False	97343827	T	A	-0.1416525791052324	0.06285975643577253	0.025103559117058173	5.0	2.25347005997338	0.012625413524126008	2.5143280877659904	39.0	0.8369916753003813	False	False										SORBS1	-
chr10	ENSG00000095637.16	97351587	-0.00044378472338260996	0.0221875321392788	False	False	97351615	GTTT	AAAC	0.04585998312727525	0.06330574949772051	0.4694877322175041	4.0	0.7244205066859932	0.012625413524126008	2.5143280877659904	39.0	0.8369916753003813	False	False										SORBS1	-
chr10	ENSG00000095637.16	97355762	-0.0144719234694392	0.0283713423088864	False	False	97355782	A	T	-0.07605708680860856	0.06632633586932403	0.25271400023533186	27.0	1.1467102141516763	0.012625413524126008	2.5143280877659904	39.0	0.8369916753003813	False	False										SORBS1	-
chr10	ENSG00000095637.16	97359616	-0.009627964583690859	0.0262277721491823	False	False	97359641	A	T	0.030639120750828343	0.06334267245493654	0.6290208680087829	4.0	0.4837042638613919	0.012625413524126008	2.5143280877659904	39.0	0.8369916753003813	False	False										SORBS1	-
chr10	ENSG00000095637.16	97363822	0.00686820292417671	0.0239894035982842	False	False	97363842	GT	AC	0.07269421026708688	0.06451348507450799	0.2609543957119239	14.0	1.126806437183339	0.012625413524126008	2.5143280877659904	39.0	0.8369916753003813	False	False										SORBS1	-
chr10	ENSG00000095637.16	97371731	0.0193322378589266	0.0308755652967052	False	False	97371750	A	T	0.04319458317724816	0.06395869017667072	0.5000921124868596	9.0	0.6753512784257052	0.012625413524126008	2.5143280877659904	39.0	0.8369916753003813	False	False										SORBS1	-
chr10	ENSG00000095637.16	97389692	0.00785183816588112	0.0188595651740024	False	False	97389702	T	A	0.02837473360556121	0.06493082571985083	0.6625096647892308	16.0	0.43699942655875407	0.012625413524126008	2.5143280877659904	39.0	0.8369916753003813	False	False										SORBS1	-
chr10	ENSG00000095637.16	97397725	0.0011161822127743301	0.0237063573702092	False	False	97397767	AAC	GTT	-0.05178137672953105	0.0632874074350925	0.4140287110729917	4.0	0.8181939951109228	0.012625413524126008	2.5143280877659904	39.0	0.8369916753003813	False	False										SORBS1	-
chr10	ENSG00000095637.16	97398636	-0.0186035957013912	0.0316865262134582	False	False	97398647	T	A	-0.07789193700723633	0.06863368130326546	0.2577074124158119	42.0	1.134893765395772	0.012625413524126008	2.5143280877659904	39.0	0.8369916753003813	False	False										SORBS1	-
chr10	ENSG00000095637.16	97400101	-0.0252156231293582	0.0337082820606636	False	False	97400118	T	A	-0.04405566136507266	0.06630788880388641	0.5071019189262719	26.0	0.664410557473374	0.012625413524126008	2.5143280877659904	39.0	0.8369916753003813	False	False										SORBS1	-
chr10	ENSG00000095637.16	97408078	0.00314697813006108	0.0161926264338224	False	False	97408121	ATC	ATG	0.01388162682753515	0.06336631883894854	0.8267753828400132	4.0	0.21906948489175473	0.012625413524126008	2.5143280877659904	39.0	0.8369916753003813	False	False										SORBS1	-
chr10	ENSG00000095637.16	97414886	-0.0281618835549079	0.0376501580423036	False	False	97414913	ATT	AAT	0.004274985084582425	0.06637172466354099	0.9487006642163682	26.0	0.0644097333051636	0.012625413524126008	2.5143280877659904	39.0	0.8369916753003813	False	False										SORBS1	-
chr10	ENSG00000095637.16	97415439	0.010260627471295001	0.0229358917524538	False	False	97415466	GT	AC	0.08637192885324088	0.06417493887565179	0.17960511919813715	12.0	1.34588252620854	0.012625413524126008	2.5143280877659904	39.0	0.8369916753003813	False	False										SORBS1	-
chr10	ENSG00000095637.16	96982901	-0.00164351504830857	0.0222010418120221	False	False	96982948	AC	GT	-0.036172203428444884	0.06632889522890399	0.5860509531483706	26.0	0.5453460864019065	0.012625413524126008	2.5143280877659904	39.0	0.8369916753003813	False	False										SORBS1	-
chr10	ENSG00000095637.16	96992195	-0.00307728565413637	0.0217031717234252	False	False	96992205	A	T	-0.02269156586098329	0.06494025468570802	0.7270826527706359	16.0	0.3494221876831848	0.012625413524126008	2.5143280877659904	39.0	0.8369916753003813	False	False										SORBS1	-
chr10	ENSG00000095637.16	96997097	0.000492841025782541	0.0219888093507746	False	False	96997112	A	T	0.039536366144182926	0.06574372637270001	0.5481826414032931	22.0	0.6013709341641509	0.012625413524126008	2.5143280877659904	39.0	0.8369916753003813	False	False										SORBS1	-
chr10	ENSG00000095637.16	97006796	0.004795561172477571	0.0198879428337199	False	False	97006833	CT	AG	-0.024644573229488174	0.06322634403507255	0.6970286487585307	3.0	0.38978330323539634	0.012625413524126008	2.5143280877659904	39.0	0.8369916753003813	False	False										SORBS1	-
chr10	ENSG00000095637.16	97024969	-0.00069183403616943	0.016945402495944	False	False	97024980	A	T	0.033922887852581865	0.0672285639330903	0.6143492927043275	32.0	0.5045903983066462	0.012625413524126008	2.5143280877659904	39.0	0.8369916753003813	False	False										SORBS1	-
chr10	ENSG00000095637.16	97037398	0.013278313701603001	0.0236822350118906	False	False	97037421	AAAAT	ATTTT	0.0182053522614292	0.06323507144454077	0.7736621117450899	3.0	0.2878996076946934	0.012625413524126008	2.5143280877659904	39.0	0.8369916753003813	False	False										SORBS1	-
chr10	ENSG00000095637.16	97043739	-0.0310531595909307	0.0436333779861773	False	False	97043773	GT	AC	-0.11247676846967164	0.06595115588672934	0.08947739992686993	26.0	1.70545560509735	0.012625413524126008	2.5143280877659904	39.0	0.8369916753003813	False	False										SORBS1	-
chr10	ENSG00000095637.16	97047672	0.0210902951128944	0.0362080128860414	False	False	97047686	AC	GT	0.07911963675564725	0.06292156893284488	0.20976569518249344	2.0	1.257432675273725	0.012625413524126008	2.5143280877659904	39.0	0.8369916753003813	False	False										SORBS1	-
chr10	ENSG00000095637.16	97048312	0.03197011011994	0.0379441429671334	False	False	97048322	T	A	0.005146617989275681	0.0665181295509167	0.938396341271858	27.0	0.07737165828356872	0.012625413524126008	2.5143280877659904	39.0	0.8369916753003813	False	False										SORBS1	-
chr10	ENSG00000095637.16	97076210	-0.00419172107477096	0.0260396731221048	False	False	97076220	A	T	-0.017062372911312955	0.06803147676404926	0.8022062593244635	37.0	0.2508011544492805	0.012625413524126008	2.5143280877659904	39.0	0.8369916753003813	False	False										SORBS1	-
chr10	ENSG00000095637.16	97077780	0.0519463900068187	0.0283486262389767	True	False	97077827	AAAT	ATTT	0.108935961771551	0.06583248798811826	0.09935218146324253	25.0	1.6547447180062866	0.012625413524126008	2.5143280877659904	39.0	0.8369916753003813	False	False										SORBS1	-
chr10	ENSG00000095637.16	97087015	-0.0106609506651386	0.0300584682115252	False	False	97087040	AC	GT	-0.10135047468715604	0.06291988815249726	0.10848819447235636	3.0	1.6107859957016386	0.012625413524126008	2.5143280877659904	39.0	0.8369916753003813	False	False										SORBS1	-
chr10	ENSG00000095637.16	97093523	0.000644909044838645	0.0202822912094861	False	False	97093547	A	T	0.032931433903351216	0.06896912769186311	0.633516373078415	43.0	0.4774807947474798	0.012625413524126008	2.5143280877659904	39.0	0.8369916753003813	False	False										SORBS1	-
chr10	ENSG00000095637.16	97124187	0.0186094084641574	0.0251004272285624	False	False	97124198	GT	AC	0.05346080123900538	0.06459212041568617	0.4086844656411095	14.0	0.8276675373862235	0.012625413524126008	2.5143280877659904	39.0	0.8369916753003813	False	False										SORBS1	-
chr10	ENSG00000095637.16	97146004	0.00775640063266123	0.0258705052932983	False	False	97146023	T	A	0.10417884127691594	0.06660056858286895	0.11918069188283832	30.0	1.564233511719792	0.012625413524126008	2.5143280877659904	39.0	0.8369916753003813	False	False										SORBS1	-
chr10	ENSG00000095637.16	97146883	0.000726626758012745	0.0375991314113857	False	False	97146899	A	T						0.012625413524126008	2.5143280877659904	39.0	0.8369916753003813	False	False										SORBS1	-
chr10	ENSG00000095637.16	97212517	-0.0013431054029829199	0.0183340543854508	False	False	97212531	AC	GT	-0.06003725616881701	0.06338551808345931	0.3444709726941904	5.0	0.9471762317974011	0.012625413524126008	2.5143280877659904	39.0	0.8369916753003813	False	False										SORBS1	-
chr10	ENSG00000095637.16	97237626	-0.0068074403593828	0.0214986546191315	False	False	97237660	AC	GT	0.02449984337292731	0.06606202450386249	0.711083735139829	24.0	0.3708612255970881	0.012625413524126008	2.5143280877659904	39.0	0.8369916753003813	False	False										SORBS1	-
chr10	ENSG00000095637.16	97253047	0.0163664767511328	0.028081194812136005	False	False	97253065	A	T	0.08793116413435405	0.06793526708100388	0.1969373525248949	38.0	1.2943375055772974	0.012625413524126008	2.5143280877659904	39.0	0.8369916753003813	False	False										SORBS1	-
chr10	ENSG00000095637.16	97254613	0.00610411663766926	0.0233681283189192	False	False	97254659	ATTT	AAAT	0.006064608853533544	0.06637111057884269	0.9272758220356326	26.0	0.0913742259341789	0.012625413524126008	2.5143280877659904	39.0	0.8369916753003813	False	False										SORBS1	-
chr10	ENSG00000095637.16	97262732	0.009670155659530359	0.0244571415112293	False	False	97262777	AC	GT	0.07711348429578327	0.06409102226101437	0.2300797046007582	11.0	1.2031869921146547	0.012625413524126008	2.5143280877659904	39.0	0.8369916753003813	False	False										SORBS1	-
chr10	ENSG00000119977.16	97327253	-0.00658386389923724	0.0338239284448182	False	False	97327314	AGGG	CCCT	0.0274316504461925	0.06785887716375319	0.6864302794217673	36.0	0.40424556952211277	0.010216884922391476	2.5901563431668064	25.0	0.5476411882650135	False	False										TCTN3	-
chr10	ENSG00000119977.16	97341503	-0.00320226276898668	0.0186316637246184	False	False	97341514	A	T	-0.011150163163304276	0.06711143327968258	0.8681948285742014	31.0	0.16614401776872637	0.010216884922391476	2.5901563431668064	25.0	0.5476411882650135	False	False										TCTN3	-
chr10	ENSG00000119977.16	97342200	-0.0372627999682909	0.0358620722451378	False	False	97342217	T	A	-0.11257729319541264	0.06991247544647118	0.10890255555696284	51.0	1.6102604360162869	0.010216884922391476	2.5901563431668064	25.0	0.5476411882650135	False	False										TCTN3	-
chr10	ENSG00000119977.16	97343801	0.0984649577839695	0.0499224454789694	False	False	97343827	T	A	0.1422870260876946	0.06285397831120018	0.024452732251191742	5.0	2.263771202885657	0.010216884922391476	2.5901563431668064	25.0	0.5476411882650135	False	False										TCTN3	-
chr10	ENSG00000119977.16	97351587	-0.0177085375408029	0.0288725986445733	False	False	97351615	GTTT	AAAC	0.008718116580661276	0.06337001667846129	0.8906876636704358	4.0	0.13757478753551378	0.010216884922391476	2.5901563431668064	25.0	0.5476411882650135	False	False										TCTN3	-
chr10	ENSG00000119977.16	97359616	0.00688295920365298	0.0244865745945952	False	False	97359641	A	T	0.07725323237475529	0.06318303678122933	0.22260303121574168	4.0	1.2226894481543185	0.010216884922391476	2.5901563431668064	25.0	0.5476411882650135	False	False										TCTN3	-
chr10	ENSG00000119977.16	97363822	-0.0449900428731638	0.0406796647188082	False	False	97363842	GT	AC	-0.04952653201287115	0.06460524230406102	0.4440745046098511	14.0	0.7666023722932149	0.010216884922391476	2.5901563431668064	25.0	0.5476411882650135	False	False										TCTN3	-
chr10	ENSG00000119977.16	97371731	-0.038664369379015996	0.0412942942802081	False	False	97371750	A	T	-0.0511602923415053	0.06393460492500229	0.4243749362406137	9.0	0.8001972077800161	0.010216884922391476	2.5901563431668064	25.0	0.5476411882650135	False	False										TCTN3	-
chr10	ENSG00000119977.16	97389692	-0.00226887145221867	0.0228747536222954	False	False	97389702	T	A	0.030776583577689656	0.06492620939388476	0.6359191756879181	16.0	0.47402403228223006	0.010216884922391476	2.5901563431668064	25.0	0.5476411882650135	False	False										TCTN3	-
chr10	ENSG00000119977.16	97397725	0.0591223630653993	0.0483064093601841	False	False	97397767	AAC	GTT	0.028785078009722312	0.06334616502701973	0.649930226077345	4.0	0.4544091658499658	0.010216884922391476	2.5901563431668064	25.0	0.5476411882650135	False	False										TCTN3	-
chr10	ENSG00000119977.16	97398636	0.0343020138537246	0.0402182132928527	False	False	97398647	T	A	0.06775495588418079	0.06868463772557536	0.32503506026388496	42.0	0.9864644864968344	0.010216884922391476	2.5901563431668064	25.0	0.5476411882650135	False	False										TCTN3	-
chr10	ENSG00000119977.16	97400101	0.06657391472723401	0.0498850997035519	False	False	97400118	T	A	0.15851682774603745	0.06553313770894413	0.016356251935119887	26.0	2.418880482269395	0.010216884922391476	2.5901563431668064	25.0	0.5476411882650135	False	False										TCTN3	-
chr10	ENSG00000119977.16	97408078	-0.0286176846593414	0.0317294794182112	False	False	97408121	ATC	ATG	-0.11589600820839045	0.06294538064786857	0.06677952684651647	4.0	1.8412154635578468	0.010216884922391476	2.5901563431668064	25.0	0.5476411882650135	False	False										TCTN3	-
chr10	ENSG00000119977.16	97414886	0.0176835641670347	0.0396891637519352	False	False	97414913	ATT	AAT	0.08934281406484253	0.06610690386197006	0.1778838158596666	26.0	1.3514899177760404	0.010216884922391476	2.5901563431668064	25.0	0.5476411882650135	False	False										TCTN3	-
chr10	ENSG00000119977.16	97415439	0.00492973033043394	0.019558556613424	False	False	97415466	GT	AC	0.01513707242422491	0.06440828240593809	0.8143947276034833	12.0	0.23501748313706555	0.010216884922391476	2.5901563431668064	25.0	0.5476411882650135	False	False										TCTN3	-
chr10	ENSG00000119977.16	97430102	0.00405995219844371	0.0202076911763576	False	False	97430125	ATTTTT	AAAAAT	0.03991147569589179	0.06332193114781208	0.5290798135857289	4.0	0.6302946699892431	0.010216884922391476	2.5901563431668064	25.0	0.5476411882650135	False	False										TCTN3	-
chr10	ENSG00000119977.16	97434580	-0.0636255002486762	0.044864363574401996	False	False	97434611	AATG	ATTC	-0.050352296542364366	0.06380661619564545	0.4307936966500688	8.0	0.7891391135360146	0.010216884922391476	2.5901563431668064	25.0	0.5476411882650135	False	False										TCTN3	-
chr10	ENSG00000119977.16	97445502	0.0709397111066325	0.0386492008988243	False	False	97445513	CT	AG	0.03544190266649338	0.06282996287853193	0.5731909731011866	0.0	0.5640923699893408	0.010216884922391476	2.5901563431668064	25.0	0.5476411882650135	False	False										TCTN3	-
chr10	ENSG00000119977.16	97464614	-0.0819055359456386	0.0373628013082674	False	False	97464640	AT	AT	-0.04143737215900676	0.06646187756132006	0.533600624999857	27.0	0.6234757981487234	0.010216884922391476	2.5901563431668064	25.0	0.5476411882650135	False	False										TCTN3	-
chr10	ENSG00000119977.16	97465035	0.0499029705197685	0.0284561586360792	False	False	97465055	GT	AC	0.11418630986029987	0.06564964194504834	0.08332065973616233	24.0	1.7393287530170976	0.010216884922391476	2.5901563431668064	25.0	0.5476411882650135	False	False										TCTN3	-
chr10	ENSG00000119977.16	97469119	-0.0505842980122379	0.0393209671901854	False	False	97469157	T	A	-0.0265838101132508	0.0636059892349623	0.6763503811028786	6.0	0.4179450777040738	0.010216884922391476	2.5901563431668064	25.0	0.5476411882650135	False	False										TCTN3	-
chr10	ENSG00000119977.16	97469501	0.008290435462982491	0.0349707317287947	False	False	97469538	GTTT	AAAC	-0.010630163350064822	0.0641464053189115	0.8685172904832209	10.0	0.16571721045342602	0.010216884922391476	2.5901563431668064	25.0	0.5476411882650135	False	False										TCTN3	-
chr10	ENSG00000119977.16	97481445	0.0613074191322986	0.0476998074380625	False	False	97481456	A	T	0.038125761072542834	0.06661819659130977	0.5676884288822454	28.0	0.5723025092744146	0.010216884922391476	2.5901563431668064	25.0	0.5476411882650135	False	False										TCTN3	-
chr10	ENSG00000119977.16	97528117	-0.0337075314822123	0.0446798176544384	False	False	97528131	GTTT	AAAC						0.010216884922391476	2.5901563431668064	25.0	0.5476411882650135	False	False										TCTN3	-
chr10	ENSG00000119977.16	97528229	0.14039281152601701	0.0522762361564642	True	False	97528282	CTTT	AAAG	0.1246000731257378	0.06766795888327196	0.06694868203556985	38.0	1.841345227224519	0.010216884922391476	2.5901563431668064	25.0	0.5476411882650135	False	False										TCTN3	-
chr10	ENSG00000138185.12	97371731	0.0904462254860465	0.0526450341318376	False	False	97371750	A	T	0.09703646413169817	0.06371632587418237	0.12906740038467068	9.0	1.522945066281937	0.012628127548169566	2.512516950739028	31.0	0.7215621880113032	False	False										ENTPD1	+
chr10	ENSG00000138185.12	97389692	-0.0150529451997475	0.0338036220195887	False	False	97389702	T	A	-0.00018498653002134086	0.06495697913474847	0.9977301579190754	16.0	0.0028478314799338174	0.012628127548169566	2.512516950739028	31.0	0.7215621880113032	False	False										ENTPD1	+
chr10	ENSG00000138185.12	97397725	0.156925206847525	0.0543326882692352	False	False	97397767	AAC	GTT	0.05986378267079225	0.06325877012786238	0.3448968344984633	4.0	0.946331750519209	0.012628127548169566	2.512516950739028	31.0	0.7215621880113032	False	False										ENTPD1	+
chr10	ENSG00000138185.12	97398636	-0.0775123388505157	0.0426572149657937	False	False	97398647	T	A	-0.05983298983389495	0.06871950037223888	0.38491605946624	42.0	0.8706842964484957	0.012628127548169566	2.512516950739028	31.0	0.7215621880113032	False	False										ENTPD1	+
chr10	ENSG00000138185.12	97400101	-0.0842882349250569	0.0424460778149434	False	False	97400118	T	A	-0.09321540529415476	0.06608334372692921	0.15973931978110525	26.0	1.4105733765431292	0.012628127548169566	2.512516950739028	31.0	0.7215621880113032	False	False										ENTPD1	+
chr10	ENSG00000138185.12	97408078	0.000462026471027334	0.0205254010314646	False	False	97408121	ATC	ATG	0.02777456927978766	0.0633479767461964	0.6614442766377848	4.0	0.4384444572092088	0.012628127548169566	2.512516950739028	31.0	0.7215621880113032	False	False										ENTPD1	+
chr10	ENSG00000138185.12	97414886	-0.0321830427803577	0.0299579589721672	False	False	97414913	ATT	AAT	-0.05858648580173231	0.06625832583977569	0.3775166907709329	26.0	0.8842131922168508	0.012628127548169566	2.512516950739028	31.0	0.7215621880113032	False	False										ENTPD1	+
chr10	ENSG00000138185.12	97415439	0.00939501234964702	0.030337700340427997	False	False	97415466	GT	AC	0.08554941941514517	0.06417951020728506	0.18380009342924286	12.0	1.332970898949528	0.012628127548169566	2.512516950739028	31.0	0.7215621880113032	False	False										ENTPD1	+
chr10	ENSG00000138185.12	97430102	0.0135364283596204	0.0317597830953427	False	False	97430125	ATTTTT	AAAAAT	0.1033879128481495	0.06303281925410037	0.10222133200125133	4.0	1.6402235227868849	0.012628127548169566	2.512516950739028	31.0	0.7215621880113032	False	False										ENTPD1	+
chr10	ENSG00000138185.12	97434580	-0.0889752884951573	0.0460722089058774	False	False	97434611	AATG	ATTC	-0.04315722519866014	0.06382813191795066	0.4995848375635743	8.0	0.6761473961690997	0.012628127548169566	2.512516950739028	31.0	0.7215621880113032	False	False										ENTPD1	+
chr10	ENSG00000138185.12	97445502	0.18596442885539602	0.0453842771302645	True	True	97445513	CT	AG	0.08972364642292595	0.06261588994028691	0.15311481077633393	0.0	1.4329213640258105	0.012628127548169566	2.512516950739028	31.0	0.7215621880113032	False	False										ENTPD1	+
chr10	ENSG00000138185.12	97464614	-0.14407576531599303	0.0504502538289282	False	False	97464640	AT	AT	-0.0605890460882202	0.06639680153741404	0.3624623926447321	27.0	0.9125295900598283	0.012628127548169566	2.512516950739028	31.0	0.7215621880113032	False	False										ENTPD1	+
chr10	ENSG00000138185.12	97465035	0.0022823540195332603	0.0195578548512361	False	False	97465055	GT	AC	-0.03564220999765517	0.0660398725948402	0.5899232202767329	24.0	0.5397074312411673	0.012628127548169566	2.512516950739028	31.0	0.7215621880113032	False	False										ENTPD1	+
chr10	ENSG00000138185.12	97469119	-0.0475036245706511	0.0385501980206994	False	False	97469157	T	A	-0.044506318597433814	0.06356542702263906	0.4844829060917635	6.0	0.700165493760983	0.012628127548169566	2.512516950739028	31.0	0.7215621880113032	False	False										ENTPD1	+
chr10	ENSG00000138185.12	97469501	0.0740949534093587	0.0549110427838839	False	False	97469538	GTTT	AAAC	0.06975021613920902	0.06399379173041027	0.2768135739646962	10.0	1.0899528571935404	0.012628127548169566	2.512516950739028	31.0	0.7215621880113032	False	False										ENTPD1	+
chr10	ENSG00000138185.12	97481445	0.065353421820192	0.0462423519532039	False	False	97481456	A	T	0.07227188127213642	0.06649233122623613	0.2782349406340541	28.0	1.0869205506757722	0.012628127548169566	2.512516950739028	31.0	0.7215621880113032	False	False										ENTPD1	+
chr10	ENSG00000138185.12	97709415	-0.0671785765668647	0.0394563469864304	False	False	97709438	A	T	-0.02779664054162909	0.06964637957730616	0.6902248067954168	47.0	0.3991110623456794	0.012628127548169566	2.512516950739028	31.0	0.7215621880113032	False	False										ENTPD1	+
chr10	ENSG00000138185.12	97721873	-0.10376476136416002	0.0680706286511533	False	False	97721900	AT	AT	-0.0789978323488664	0.06573197694736922	0.2306702610644663	23.0	1.201817380483155	0.012628127548169566	2.512516950739028	31.0	0.7215621880113032	False	False										ENTPD1	+
chr10	ENSG00000138185.12	97725543	-0.0108897496532068	0.0316517179223179	False	False	97725579	GT	AC	-0.11813282227153953	0.06935397490858254	0.09002147511308638	48.0	1.7033316753258019	0.012628127548169566	2.512516950739028	31.0	0.7215621880113032	False	False										ENTPD1	+
chr10	ENSG00000138185.12	97528117	0.000876777241323068	0.0298211601294829	False	False	97528131	GTTT	AAAC						0.012628127548169566	2.512516950739028	31.0	0.7215621880113032	False	False										ENTPD1	+
chr10	ENSG00000138185.12	97528229	0.0664694955970131	0.0514359395403683	False	False	97528282	CTTT	AAAG	0.03833180708163565	0.06814931187920115	0.5743831847240457	38.0	0.5624679989371153	0.012628127548169566	2.512516950739028	31.0	0.7215621880113032	False	False										ENTPD1	+
chr10	ENSG00000138185.12	97594680	-0.0525132508619049	0.0429180832416186	False	False	97594692	A	T	-0.07208203893425089	0.06576652312348992	0.2742122326736418	23.0	1.0960293400169918	0.012628127548169566	2.512516950739028	31.0	0.7215621880113032	False	False										ENTPD1	+
chr10	ENSG00000138185.12	97597714	-0.00562065535789258	0.0405923032391155	False	False	97597768	AC	GT	3.5964462681610354e-05	0.06537204500378388	0.9995615121578736	19.0	0.0005501504913840258	0.012628127548169566	2.512516950739028	31.0	0.7215621880113032	False	False										ENTPD1	+
chr10	ENSG00000138185.12	97601144	-0.0023292519351121397	0.0273912690621613	False	False	97601154	A	T	0.006176298752084085	0.06495574128822362	0.9243278758777128	16.0	0.09508472429986475	0.012628127548169566	2.512516950739028	31.0	0.7215621880113032	False	False										ENTPD1	+
chr10	ENSG00000138185.12	97606746	0.0262783126460592	0.0341509621379752	False	False	97606756	A	T	0.058759679418622264	0.06582411676696101	0.3729631545484045	23.0	0.8926770658640332	0.012628127548169566	2.512516950739028	31.0	0.7215621880113032	False	False										ENTPD1	+
chr10	ENSG00000138185.12	97645159	0.00942975692940461	0.0262052847012357	False	False	97645175	T	A	0.0764154652700435	0.0633143933550469	0.2286125328927784	5.0	1.206920910408633	0.012628127548169566	2.512516950739028	31.0	0.7215621880113032	False	False										ENTPD1	+
chr10	ENSG00000138185.12	97654314	-0.0186196933605489	0.0328561501496547	False	False	97654347	AC	GT	-0.05395664055944102	0.06366479419647424	0.3975339209508997	7.0	0.8475114266909725	0.012628127548169566	2.512516950739028	31.0	0.7215621880113032	False	False										ENTPD1	+
chr10	ENSG00000138185.12	97661180	0.0700821913862054	0.0474015176833789	False	False	97661190	A	T	0.0315783798374605	0.06619358922180534	0.6337756279691488	25.0	0.4770609995425059	0.012628127548169566	2.512516950739028	31.0	0.7215621880113032	False	False										ENTPD1	+
chr10	ENSG00000138185.12	97683007	8.75980835763636e-06	0.0192449456501468	False	False	97683026	GT	AC	0.00878326452282608	0.06375521194267163	0.8905384974701274	7.0	0.1377654352513791	0.012628127548169566	2.512516950739028	31.0	0.7215621880113032	False	False										ENTPD1	+
chr10	ENSG00000138185.12	97684276	0.0937267289584366	0.0397545783204652	False	False	97684287	CT	AG	0.08774815021766362	0.06338304164483853	0.1674822076866465	6.0	1.3844105290710549	0.012628127548169566	2.512516950739028	31.0	0.7215621880113032	False	False										ENTPD1	+
chr10	ENSG00000138185.12	97687990	-0.13400272697649798	0.0736598246235957	False	False	97688001	A	T	-0.060355809286763776	0.06714464619463968	0.3696883267248361	32.0	0.8988923571330416	0.012628127548169566	2.512516950739028	31.0	0.7215621880113032	False	False										ENTPD1	+
chr10	ENSG00000059915.12	104065804	0.0216609791995818	0.0325617206996691	False	False	104065815	AT	AT	0.0031728290537493807	0.06311912260219471	0.9599493447569312	2.0	0.050267318729158926	0.10005228942972996	1.6508925652763158	17.0	1.0	False	False										PSD	-
chr10	ENSG00000059915.12	104077643	0.0263725701140704	0.0385352354837668	False	False	104077682	ATTT	AAAT	0.02072150413033899	0.06535800879085167	0.7514912815054542	19.0	0.31704613579414054	0.10005228942972996	1.6508925652763158	17.0	1.0	False	False										PSD	-
chr10	ENSG00000059915.12	104079076	-0.006529484675659229	0.0307893593808514	False	False	104079093	AAC	GTT	-0.10370983401400917	0.06290450763908037	0.10046785079008272	3.0	1.6486868414749005	0.10005228942972996	1.6508925652763158	17.0	1.0	False	False										PSD	-
chr10	ENSG00000059915.12	104102137	0.0119276528609876	0.0327046345223939	False	False	104102187	AC	GT	0.1053158519883436	0.06379328019489658	0.10005228942972996	10.0	1.6508925652763158	0.10005228942972996	1.6508925652763158	17.0	1.0	True	False	104105396.0	0.18356784336267853	0.35137799366268924	chr10:104105396						PSD	-
chr10	ENSG00000059915.12	104104223	-0.006479617694348789	0.0218262118382404	False	False	104104250	GTTT	AAAC	0.025758074383520103	0.06297317776225364	0.6828632448298153	1.0	0.4090324690420751	0.10005228942972996	1.6508925652763158	17.0	1.0	False	False										PSD	-
chr10	ENSG00000059915.12	104134105	0.025251964511488	0.0294845200329347	True	False	104134115	A	T	0.014188148000913831	0.06651231493052456	0.8312727169809858	27.0	0.21331610568259518	0.10005228942972996	1.6508925652763158	17.0	1.0	False	False										PSD	-
chr10	ENSG00000059915.12	104137076	-0.0299633606611493	0.0355743480189002	False	False	104137127	ATTT	AAAT	-0.022041704260058945	0.06426681737241215	0.7319174315329349	11.0	0.3429717723896625	0.10005228942972996	1.6508925652763158	17.0	1.0	False	False										PSD	-
chr10	ENSG00000059915.12	104177806	-0.006891375827879001	0.0227458185673843	False	False	104177856	AC	GT	0.014102954287210026	0.06454330286328358	0.8272223162739238	13.0	0.21850375889630372	0.10005228942972996	1.6508925652763158	17.0	1.0	False	False										PSD	-
chr10	ENSG00000059915.12	104177916	0.00619219226540367	0.0197856200777287	False	False	104177944	AC	GT	0.00486121035929766	0.06324480590954	0.9387936971178524	3.0	0.07686339280178553	0.10005228942972996	1.6508925652763158	17.0	1.0	False	False										PSD	-
chr10	ENSG00000059915.12	104207545	0.00469350584909145	0.0179188320066805	False	False	104207569	AAAC	GTTT	0.041151843141141266	0.06331874253211077	0.5163458243182417	4.0	0.6499156726031313	0.10005228942972996	1.6508925652763158	17.0	1.0	False	False										PSD	-
chr10	ENSG00000059915.12	104214072	-0.0104591275971027	0.0217754997935356	False	False	104214097	T	A	-0.02462311483273213	0.06480071915178083	0.7042975517306441	15.0	0.3799821229616006	0.10005228942972996	1.6508925652763158	17.0	1.0	False	False										PSD	-
chr10	ENSG00000059915.12	104227792	0.0111966940142036	0.0272826656338202	False	False	104227802	A	T	0.0073799179429461645	0.06388591671355476	0.9081298637607494	8.0	0.1155171330801356	0.10005228942972996	1.6508925652763158	17.0	1.0	False	False										PSD	-
chr10	ENSG00000059915.12	104229302	-0.00251237940796148	0.0226877671657069	False	False	104229320	T	A	0.009474281147803798	0.06883974927723982	0.8906656215457514	42.0	0.1376280600565208	0.10005228942972996	1.6508925652763158	17.0	1.0	False	False										PSD	-
chr10	ENSG00000059915.12	104242538	-0.00036537341939155897	0.0177810027919911	False	False	104242548	A	T	-0.047321271643176566	0.06502153154624213	0.467470617316998	17.0	0.7277784838015164	0.10005228942972996	1.6508925652763158	17.0	1.0	False	False										PSD	-
chr10	ENSG00000059915.12	104257410	0.00182071338713267	0.0177409824050873	False	False	104257420	T	A	0.01590432715157469	0.06362042845273476	0.8028046203535046	6.0	0.24998774039050084	0.10005228942972996	1.6508925652763158	17.0	1.0	False	False										PSD	-
chr10	ENSG00000059915.12	104260326	-0.0171252093752026	0.0288602687363414	False	False	104260364	AAAC	GTTT	-0.027307148119596992	0.06412610774154746	0.6706049233429832	10.0	0.42583510961955084	0.10005228942972996	1.6508925652763158	17.0	1.0	False	False										PSD	-
chr10	ENSG00000059915.12	104278250	-0.00768630065263994	0.020626838798984	False	False	104278319	ATCT	AGAT	-0.06163770655765756	0.06744525238360502	0.3617784150915111	34.0	0.9138924443055507	0.10005228942972996	1.6508925652763158	17.0	1.0	False	False										PSD	-
chr10	ENSG00000077150.13	104065804	0.00153815466874914	0.0183333855132433	False	False	104065815	AT	AT	0.04963522494897429	0.06304164008209245	0.4318255007748101	2.0	0.7873403179920381	0.16854625258217978	1.3808890538023415	16.0	1.0	False	False										NFKB2	+
chr10	ENSG00000077150.13	104077643	0.0022134834338963802	0.0237738554571894	False	False	104077682	ATTT	AAAT	0.07612921138638845	0.06518233280030161	0.2440186111983721	19.0	1.1679424180724656	0.16854625258217978	1.3808890538023415	16.0	1.0	False	False										NFKB2	+
chr10	ENSG00000077150.13	104079076	-0.0122915944970547	0.0266710890606075	False	False	104079093	AAC	GTT	-0.03698762914635552	0.0632022757593467	0.5589234655991269	3.0	0.5852262232960114	0.16854625258217978	1.3808890538023415	16.0	1.0	False	False										NFKB2	+
chr10	ENSG00000077150.13	104102137	-0.0075168885769438904	0.0213786288896703	False	False	104102187	AC	GT	0.03417124878508988	0.06411256580147165	0.5945287557835299	10.0	0.5329883207435993	0.16854625258217978	1.3808890538023415	16.0	1.0	False	False										NFKB2	+
chr10	ENSG00000077150.13	104104223	-0.0037191821316938205	0.0192690398429318	False	False	104104250	GTTT	AAAC	0.002593939123154315	0.06299386690604952	0.9671868803948804	1.0	0.04117764554798603	0.16854625258217978	1.3808890538023415	16.0	1.0	False	False										NFKB2	+
chr10	ENSG00000077150.13	104134105	0.00697638612368705	0.0232243977376126	False	False	104134115	A	T	0.08180711317685488	0.0662960508251905	0.21849701354506235	27.0	1.2339666112626222	0.16854625258217978	1.3808890538023415	16.0	1.0	False	False										NFKB2	+
chr10	ENSG00000077150.13	104137076	-0.0020152677383573	0.0197722657365226	False	False	104137127	ATTT	AAAT	-0.06333724075869271	0.06415336717885202	0.3244921906686039	11.0	0.9872785099824294	0.16854625258217978	1.3808890538023415	16.0	1.0	False	False										NFKB2	+
chr10	ENSG00000077150.13	104177806	-0.00157151028999425	0.0206221667341071	False	False	104177856	AC	GT	0.04752150581510549	0.06447679513091847	0.4618223608742002	13.0	0.7370326908869198	0.16854625258217978	1.3808890538023415	16.0	1.0	False	False										NFKB2	+
chr10	ENSG00000077150.13	104177916	0.0044992975877174	0.024499970933881003	False	False	104177944	AC	GT	0.08700391480092776	0.06300572414659851	0.16854625258217978	3.0	1.3808890538023415	0.16854625258217978	1.3808890538023415	16.0	1.0	True	False	104236640.0	0.07895335085583356	0.23989028699968382	chr10:104236640						NFKB2	+
chr10	ENSG00000077150.13	104207545	-0.00497886081815687	0.0180225619475202	False	False	104207569	AAAC	GTTT	-0.0354462224457192	0.06333260088292354	0.5761983326995861	4.0	0.5596836692566121	0.16854625258217978	1.3808890538023415	16.0	1.0	False	False										NFKB2	+
chr10	ENSG00000077150.13	104214072	0.0034136456424109997	0.0177246754318676	False	False	104214097	T	A	-0.0062157463487181215	0.06481912015928698	0.9236856788507576	15.0	0.09589371675276524	0.16854625258217978	1.3808890538023415	16.0	1.0	False	False										NFKB2	+
chr10	ENSG00000077150.13	104227792	0.00483991752951339	0.0218131704948728	False	False	104227802	A	T	0.04700289720331384	0.0638170448619827	0.4621154480604459	8.0	0.7365257558535833	0.16854625258217978	1.3808890538023415	16.0	1.0	False	False										NFKB2	+
chr10	ENSG00000077150.13	104229302	-0.0139186490773808	0.0279879440936661	True	False	104229320	T	A	-0.07962859709306333	0.06862423564694857	0.2472147814151941	42.0	1.1603567798223495	0.16854625258217978	1.3808890538023415	16.0	1.0	False	False										NFKB2	+
chr10	ENSG00000077150.13	104242538	0.0133096689639257	0.0287587705421324	False	False	104242548	A	T	0.07434416049311361	0.06491431594347445	0.2532590437139228	17.0	1.145266023566364	0.16854625258217978	1.3808890538023415	16.0	1.0	False	False										NFKB2	+
chr10	ENSG00000077150.13	104257410	-0.000385324803363088	0.0248285483800927	False	False	104257420	T	A	-0.07115102672303304	0.06346721335969288	0.26334790948760345	6.0	1.1210674450096472	0.16854625258217978	1.3808890538023415	16.0	1.0	False	False										NFKB2	+
chr10	ENSG00000077150.13	104260326	-0.0033458744959917	0.0253132008433015	False	False	104260364	AAAC	GTTT	-0.07261358715394997	0.06398068339408883	0.25752295179028784	10.0	1.134929846039418	0.16854625258217978	1.3808890538023415	16.0	1.0	False	False										NFKB2	+
chr10	ENSG00000107859.5	104065804	0.06336535615145901	0.0693782288037584	False	False	104065815	AT	AT										False	False										PITX3	-
chr10	ENSG00000107859.5	104077643	0.0686107324634494	0.0708864299373397	True	False	104077682	ATTT	AAAT										False	False										PITX3	-
chr10	ENSG00000107859.5	104079076	0.0055286563115950794	0.0294685094349966	False	False	104079093	AAC	GTT										False	False										PITX3	-
chr10	ENSG00000107859.5	103929845	-0.0037759550514533703	0.0337408605343375	False	False	103929875	GTTT	AAAC										False	False										PITX3	-
chr10	ENSG00000107859.5	103939808	0.0007516448799498321	0.0294693682274802	False	False	103939845	AT	AT										False	False										PITX3	-
chr10	ENSG00000107859.5	103958318	0.0141827350291818	0.0529847946123473	False	False	103958348	ATTT	AAAT										False	False										PITX3	-
chr10	ENSG00000107859.5	103977209	-0.0222679263995896	0.0607196009572642	False	False	103977219	A	T										False	False										PITX3	-
chr10	ENSG00000107859.5	104020993	0.0010714617001329199	0.0301207391111076	False	False	104021015	GT	AC										False	False										PITX3	-
chr10	ENSG00000107859.5	104027260	0.0570915462772899	0.0731062115692698	False	False	104027286	AAC	GTT										False	False										PITX3	-
chr10	ENSG00000107862.4	104065804	0.00112624175961193	0.0155287666312192	False	False	104065815	AT	AT	0.004288581968213194	0.06311885986278021	0.9458838749318232	2.0	0.06794454110128938	0.008517939411193342	2.652695610168934	20.0	0.41998713808627375	False	False										GBF1	+
chr10	ENSG00000107862.4	104077643	0.0035817509598171	0.0163058998040557	False	False	104077682	ATTT	AAAT	0.01820576173333572	0.06536121037386958	0.7808432601054844	19.0	0.278540767975345	0.008517939411193342	2.652695610168934	20.0	0.41998713808627375	False	False										GBF1	+
chr10	ENSG00000107862.4	104079076	-0.00403919896028224	0.0191201778623991	False	False	104079093	AAC	GTT	0.012510978061788108	0.06324060326808817	0.8433377285726824	3.0	0.1978314155029775	0.008517939411193342	2.652695610168934	20.0	0.41998713808627375	False	False										GBF1	+
chr10	ENSG00000107862.4	104102137	0.0119536012132644	0.0210261803467722	False	False	104102187	AC	GT	0.003678624238741979	0.06414959586052578	0.9543179259146376	10.0	0.057344464752982285	0.008517939411193342	2.652695610168934	20.0	0.41998713808627375	False	False										GBF1	+
chr10	ENSG00000107862.4	104104223	0.00853876388388537	0.0351833745361525	False	False	104104250	GTTT	AAAC	0.09499137468633186	0.06270922562994967	0.13107857854783656	1.0	1.5147910651437604	0.008517939411193342	2.652695610168934	20.0	0.41998713808627375	False	False										GBF1	+
chr10	ENSG00000107862.4	104134105	0.00180773670191014	0.0167393616725871	False	False	104134115	A	T	-0.0019483648808416407	0.06651888426639117	0.9766588303315952	27.0	0.02929040230198294	0.008517939411193342	2.652695610168934	20.0	0.41998713808627375	False	False										GBF1	+
chr10	ENSG00000107862.4	104137076	-0.000935746229685394	0.0162590448591114	False	False	104137127	ATTT	AAAT	-0.017834875258555226	0.06427221027259315	0.7816410282586354	11.0	0.2774896830669653	0.008517939411193342	2.652695610168934	20.0	0.41998713808627375	False	False										GBF1	+
chr10	ENSG00000107862.4	104177916	0.00580123842015621	0.0272079011606944	False	False	104177944	AC	GT	0.029057282835152024	0.06321884764258967	0.6461812171410584	3.0	0.4596300615827191	0.008517939411193342	2.652695610168934	20.0	0.41998713808627375	False	False										GBF1	+
chr10	ENSG00000107862.4	104207545	-0.00436908396984279	0.0179696182793818	False	False	104207569	AAAC	GTTT	-0.0401623775484817	0.06332129403947727	0.5264912233707704	4.0	0.6342633731307309	0.008517939411193342	2.652695610168934	20.0	0.41998713808627375	False	False										GBF1	+
chr10	ENSG00000107862.4	104214072	-0.0037460866009998797	0.0164026605111859	False	False	104214097	T	A	-0.011580567239606905	0.06481602569439797	0.8583501800314658	15.0	0.1786682709336159	0.008517939411193342	2.652695610168934	20.0	0.41998713808627375	False	False										GBF1	+
chr10	ENSG00000107862.4	104227792	0.0072542721549778595	0.0224758996498313	False	False	104227802	A	T	0.08692329683868025	0.06364584217680429	0.1732749031278446	8.0	1.3657340977154895	0.008517939411193342	2.652695610168934	20.0	0.41998713808627375	False	False										GBF1	+
chr10	ENSG00000107862.4	104229302	-0.00949729385129197	0.0285689418748163	False	False	104229320	T	A	-0.11280275101831334	0.06840344283908736	0.10061925322873898	42.0	1.6490800219467192	0.008517939411193342	2.652695610168934	20.0	0.41998713808627375	False	False										GBF1	+
chr10	ENSG00000107862.4	104242538	-0.00202187547167262	0.0177572872455699	False	False	104242548	A	T	0.0326183175063272	0.06505981750076846	0.6165859085454706	17.0	0.5013588841675114	0.008517939411193342	2.652695610168934	20.0	0.41998713808627375	False	False										GBF1	+
chr10	ENSG00000107862.4	103929845	-0.0172931708524075	0.0325820181140566	False	False	103929875	GTTT	AAAC	-0.12377143225385545	0.06326742288900017	0.05155880238089892	7.0	1.9563216992575598	0.008517939411193342	2.652695610168934	20.0	0.41998713808627375	False	False										GBF1	+
chr10	ENSG00000107862.4	103939808	0.00600760635906447	0.028326628450168	False	False	103939845	AT	AT	0.10397587085143	0.06515709040763883	0.11189509255726858	20.0	1.5957721592681826	0.008517939411193342	2.652695610168934	20.0	0.41998713808627375	False	False										GBF1	+
chr10	ENSG00000107862.4	103958318	0.0030473205165411897	0.0187106652650218	False	False	103958348	ATTT	AAAT	0.01169872645549656	0.06427803564935193	0.8557335719055732	11.0	0.18200192861081171	0.008517939411193342	2.652695610168934	20.0	0.41998713808627375	False	False										GBF1	+
chr10	ENSG00000107862.4	103977209	-0.00166479892225135	0.0165987381734482	False	False	103977219	A	T	-0.020227842789997348	0.06787053392308696	0.7659610690095583	36.0	0.2980357103558398	0.008517939411193342	2.652695610168934	20.0	0.41998713808627375	False	False										GBF1	+
chr10	ENSG00000107862.4	104020993	-0.000353179163734944	0.0226352665924598	False	False	104021015	GT	AC	-0.06945899259380425	0.0683533847260766	0.3106989816435696	40.0	1.0161748810561222	0.008517939411193342	2.652695610168934	20.0	0.41998713808627375	False	False										GBF1	+
chr10	ENSG00000107862.4	104027260	0.0013724076865704801	0.0163362863994348	False	False	104027286	AAC	GTT	-0.017222382096401447	0.06387818092418868	0.7876850082661652	8.0	0.2696129076819072	0.008517939411193342	2.652695610168934	20.0	0.41998713808627375	False	False										GBF1	+
chr10	ENSG00000119915.4	104065804	-0.0133864930931809	0.0319796080180903	False	False	104065815	AT	AT	-0.11801653582817452	0.06267833830529973	0.060871483196207936	2.0	1.882891905227738	0.033701586529224566	2.1361966322039327	10.0	0.6528534724313643	False	False										ELOVL3	+
chr10	ENSG00000119915.4	104079076	-0.000422784254395484	0.0178817619745477	False	False	104079093	AAC	GTT	-0.040834780335081935	0.0631928008784222	0.5187467515541943	3.0	0.6461935500160014	0.033701586529224566	2.1361966322039327	10.0	0.6528534724313643	False	False										ELOVL3	+
chr10	ENSG00000119915.4	103929845	-0.00514808836319232	0.0193130489082019	False	False	103929875	GTTT	AAAC	-0.03575499969960785	0.06371690373145829	0.5752033102149708	7.0	0.5611540675344352	0.033701586529224566	2.1361966322039327	10.0	0.6528534724313643	False	False										ELOVL3	+
chr10	ENSG00000119915.4	103939808	6.34387522242606e-05	0.0175755970184778	False	False	103939845	AT	AT	-0.022137422284581185	0.06549612361279854	0.7356706002406659	20.0	0.3379959158415802	0.033701586529224566	2.1361966322039327	10.0	0.6528534724313643	False	False										ELOVL3	+
chr10	ENSG00000119915.4	103958318	-0.0040801283272414	0.0217178220672895	False	False	103958348	ATTT	AAAT	-0.07916417643322615	0.06408069013211773	0.2178860677293587	11.0	1.235382706865519	0.033701586529224566	2.1361966322039327	10.0	0.6528534724313643	False	False										ELOVL3	+
chr10	ENSG00000119915.4	103977209	-0.000295949572778141	0.0190012641066178	False	False	103977219	A	T	0.039373416695261766	0.06783178346610354	0.5622089252232256	36.0	0.5804567517369965	0.033701586529224566	2.1361966322039327	10.0	0.6528534724313643	False	False										ELOVL3	+
chr10	ENSG00000119915.4	104020993	-0.00207295605481041	0.0187770365666062	False	False	104021015	GT	AC	0.008776578751345594	0.0685162319846732	0.8981947438535974	40.0	0.12809488346219736	0.033701586529224566	2.1361966322039327	10.0	0.6528534724313643	False	False										ELOVL3	+
chr10	ENSG00000119915.4	104027260	-0.0182144439796004	0.0394260331247185	False	False	104027286	AAC	GTT	-0.13437815904305164	0.06330820336863223	0.03479049175079628	8.0	2.122602631140737	0.033701586529224566	2.1361966322039327	10.0	0.6528534724313643	False	False										ELOVL3	+
chr10	ENSG00000119915.4	103886097	-0.000276292680594415	0.0205387791326239	False	False	103886111	A	T	0.002742590101987047	0.06772829142707561	0.9677363437162922	35.0	0.040494009876803815	0.033701586529224566	2.1361966322039327	10.0	0.6528534724313643	False	False										ELOVL3	+
chr10	ENSG00000119915.4	103887134	-0.0145879944183464	0.0405159535578624	False	False	103887153	AAAAT	ATTTT						0.033701586529224566	2.1361966322039327	10.0	0.6528534724313643	False	False										ELOVL3	+
chr10	ENSG00000107872.8	104079076	-0.00978581980302474	0.0243858092403097	False	False	104079093	AAC	GTT	-0.05561329894115752	0.06314767330570069	0.3793334106189843	3.0	0.8806864296002019	0.11206919906734072	1.5945817456132152	15.0	1.0	False	False										FBXL15	+
chr10	ENSG00000107872.8	104102137	0.0219558624597781	0.0253964327086607	True	False	104102187	AC	GT	0.059844531295989274	0.06403505444547741	0.3509434027152051	10.0	0.9345589195515379	0.11206919906734072	1.5945817456132152	15.0	1.0	False	False										FBXL15	+
chr10	ENSG00000107872.8	104104223	0.000414620616634558	0.0166581970829194	False	False	104104250	GTTT	AAAC	0.03517812634095092	0.06295508916437967	0.576807180196709	1.0	0.5587812964429076	0.11206919906734072	1.5945817456132152	15.0	1.0	False	False										FBXL15	+
chr10	ENSG00000107872.8	104134105	0.00388995686650475	0.0191104419710782	False	False	104134115	A	T	0.03917137419554649	0.06646795766208173	0.5562304576206973	27.0	0.5893271821994428	0.11206919906734072	1.5945817456132152	15.0	1.0	False	False										FBXL15	+
chr10	ENSG00000107872.8	104137076	-0.00116333605808005	0.0192668438725874	False	False	104137127	ATTT	AAAT	-0.034691598971499586	0.06424374082644323	0.5896938244787432	11.0	0.5399996719559059	0.11206919906734072	1.5945817456132152	15.0	1.0	False	False										FBXL15	+
chr10	ENSG00000107872.8	104177806	0.00288729980408672	0.0200557915375934	False	False	104177856	AC	GT	0.049699007658080815	0.06446995452139576	0.4415325405438594	13.0	0.7708863458494781	0.11206919906734072	1.5945817456132152	15.0	1.0	False	False										FBXL15	+
chr10	ENSG00000107872.8	104177916	0.0237780015021965	0.0285232927716927	False	False	104177944	AC	GT	0.10034122210705383	0.06292635820214186	0.11206919906734072	3.0	1.5945817456132152	0.11206919906734072	1.5945817456132152	15.0	1.0	True	False	104119513.0	0.07995506579149532	0.24094276249317131	chr10:104119513						FBXL15	+
chr10	ENSG00000107872.8	104207545	5.27731045342332e-05	0.0174669010801245	False	False	104207569	AAAC	GTTT	0.023459694988153937	0.06335498391438048	0.7114814633270825	4.0	0.37028965266344255	0.11206919906734072	1.5945817456132152	15.0	1.0	False	False										FBXL15	+
chr10	ENSG00000107872.8	104214072	-0.00510082169346561	0.0189716780003681	False	False	104214097	T	A	-0.02135385569432415	0.06480559204159238	0.7420627812432252	15.0	0.3295063747063556	0.11206919906734072	1.5945817456132152	15.0	1.0	False	False										FBXL15	+
chr10	ENSG00000107872.8	104227792	-0.00122158639816359	0.0175220818141303	False	False	104227802	A	T	-0.021981922794199648	0.06387221921964137	0.7310251679703326	8.0	0.3441546741723353	0.11206919906734072	1.5945817456132152	15.0	1.0	False	False										FBXL15	+
chr10	ENSG00000107872.8	104229302	0.000740805414270991	0.0192309585436192	False	False	104229320	T	A	0.005315830743584791	0.06884186639286184	0.9385232999198214	42.0	0.07721799280177542	0.11206919906734072	1.5945817456132152	15.0	1.0	False	False										FBXL15	+
chr10	ENSG00000107872.8	104242538	-0.010262834020941	0.0213050270210135	False	False	104242548	A	T	-0.04044764787066508	0.06504118603186038	0.5346227403672047	17.0	0.6218774647013944	0.11206919906734072	1.5945817456132152	15.0	1.0	False	False										FBXL15	+
chr10	ENSG00000107872.8	104257410	0.0060983852658952	0.0225810096601572	False	False	104257420	T	A	0.08549933681610045	0.06339548328730371	0.17867948824582974	6.0	1.3486660623537434	0.11206919906734072	1.5945817456132152	15.0	1.0	False	False										FBXL15	+
chr10	ENSG00000107872.8	104260326	0.00103202258489518	0.020647264501681	False	False	104260364	AAAC	GTTT	0.028714076562986662	0.06412357866471664	0.6547016876532104	10.0	0.44779279573780706	0.11206919906734072	1.5945817456132152	15.0	1.0	False	False										FBXL15	+
chr10	ENSG00000107872.8	104278250	0.00576124932866046	0.0218908018256749	False	False	104278319	ATCT	AGAT	0.04275348720733245	0.06751195190420757	0.5272162255351973	34.0	0.6332728650475874	0.11206919906734072	1.5945817456132152	15.0	1.0	False	False										FBXL15	+
chr10	ENSG00000107874.6	104102137	0.0139811577460218	0.0252632080803444	False	False	104102187	AC	GT	0.09227022457373617	0.06387636610466428	0.14988296497469994	10.0	1.4445127392273267	0.14650296435423724	1.456653480759259	14.0	1.0	False	False										CUEDC2	-
chr10	ENSG00000107874.6	104104223	0.0175718041500261	0.0302645802108905	False	False	104104250	GTTT	AAAC	0.04680625567051037	0.06292503647986614	0.4576653360821071	1.0	0.7438415341322332	0.14650296435423724	1.456653480759259	14.0	1.0	False	False										CUEDC2	-
chr10	ENSG00000107874.6	104134105	-0.055155427036336	0.0337437637945421	False	False	104134115	A	T	-0.08500388613752118	0.06627825292843549	0.20097046075817485	27.0	1.2825305795145936	0.14650296435423724	1.456653480759259	14.0	1.0	False	False										CUEDC2	-
chr10	ENSG00000107874.6	104137076	0.0586084960152664	0.0356118696553328	True	False	104137127	ATTT	AAAT	0.08530061012615862	0.06404814194994342	0.1841722707827478	11.0	1.3318202141261957	0.14650296435423724	1.456653480759259	14.0	1.0	False	False										CUEDC2	-
chr10	ENSG00000107874.6	104177806	-0.00436567330762838	0.0232260902377905	False	False	104177856	AC	GT	-0.024012249074387492	0.06453111045245244	0.7101441698291217	13.0	0.37210345376095927	0.14650296435423724	1.456653480759259	14.0	1.0	False	False										CUEDC2	-
chr10	ENSG00000107874.6	104177916	0.00300159682209047	0.0162909230329625	False	False	104177944	AC	GT	0.015297155303052912	0.06323815294708213	0.8090578411283009	3.0	0.24189756642407972	0.14650296435423724	1.456653480759259	14.0	1.0	False	False										CUEDC2	-
chr10	ENSG00000107874.6	104207545	0.0025103522036309697	0.0192734267783666	False	False	104207569	AAAC	GTTT	0.06571955476559102	0.06323542231238552	0.29968084909149234	4.0	1.0392838754350968	0.14650296435423724	1.456653480759259	14.0	1.0	False	False										CUEDC2	-
chr10	ENSG00000107874.6	104214072	0.0025340357151971	0.0247615306679985	False	False	104214097	T	A	-0.03543293310201154	0.0647796688217421	0.5849076079113034	15.0	0.5469761384473013	0.14650296435423724	1.456653480759259	14.0	1.0	False	False										CUEDC2	-
chr10	ENSG00000107874.6	104227792	0.0154710841574337	0.0234879278666739	False	False	104227802	A	T	0.046614771261965865	0.06381820682891322	0.4658249013967237	8.0	0.7304306024600924	0.14650296435423724	1.456653480759259	14.0	1.0	False	False										CUEDC2	-
chr10	ENSG00000107874.6	104229302	-0.015831927663328	0.0249748406522669	False	False	104229320	T	A	-0.08261905160511786	0.06860747932614597	0.229850555744207	42.0	1.2042280581737121	0.14650296435423724	1.456653480759259	14.0	1.0	False	False										CUEDC2	-
chr10	ENSG00000107874.6	104242538	0.025336261664552995	0.0263864245482518	False	False	104242548	A	T	0.02273198824286886	0.06507763475560244	0.7271713001289097	17.0	0.3493056920129061	0.14650296435423724	1.456653480759259	14.0	1.0	False	False										CUEDC2	-
chr10	ENSG00000107874.6	104257410	0.00216761288244107	0.0205347727824809	False	False	104257420	T	A	0.06787484473190274	0.06348173907640259	0.28602212836451196	6.0	1.0692026670884502	0.14650296435423724	1.456653480759259	14.0	1.0	False	False										CUEDC2	-
chr10	ENSG00000107874.6	104260326	-0.0290390560452686	0.0256907124477545	False	False	104260364	AAAC	GTTT	-0.09303904577115306	0.06387177664426946	0.14650296435423724	10.0	1.456653480759259	0.14650296435423724	1.456653480759259	14.0	1.0	True	False	104216859.0	0.1513264597716343	0.3174711321828586	chr10:104216859						CUEDC2	-
chr10	ENSG00000107874.6	104278250	0.014554386596311	0.0321425456362849	False	False	104278319	ATCT	AGAT	0.04304237798565403	0.06751111370362539	0.5244262111966709	34.0	0.6375598864301156	0.14650296435423724	1.456653480759259	14.0	1.0	False	False										CUEDC2	-
chr10	ENSG00000120055.5	104134105	0.00318019648146275	0.0171118788286576	False	False	104134115	A	T	0.012016950806865087	0.06651420744144294	0.856790533459782	27.0	0.1806674283452064	0.06881527051514892	1.8278386182985389	15.0	1.0	False	False										C10orf95	-
chr10	ENSG00000120055.5	104137076	-0.0027474603469482897	0.0166196907892928	False	False	104137127	ATTT	AAAT	-0.03366139468519769	0.06424600545539448	0.6007960771589693	11.0	0.5239453324233293	0.06881527051514892	1.8278386182985389	15.0	1.0	False	False										C10orf95	-
chr10	ENSG00000120055.5	104177806	-0.013407315253578	0.0308326115621808	False	False	104177856	AC	GT	-0.117173717817994	0.06410506739761647	0.06881527051514892	13.0	1.8278386182985389	0.06881527051514892	1.8278386182985389	15.0	1.0	True	False	104216605.0	0.05587885451193023	0.2115963347407246	chr10:104216605						C10orf95	-
chr10	ENSG00000120055.5	104177916	0.0058488650920921	0.0212898548542656	False	False	104177944	AC	GT	0.049674469176172686	0.06316747413383154	0.43238196189861894	3.0	0.7863931533961367	0.06881527051514892	1.8278386182985389	15.0	1.0	False	False										C10orf95	-
chr10	ENSG00000120055.5	104207545	-0.0128123950509647	0.0249697003643689	False	False	104207569	AAAC	GTTT	-0.009411549370263908	0.06336961831235857	0.8820539328992383	4.0	0.1485183218853069	0.06881527051514892	1.8278386182985389	15.0	1.0	False	False										C10orf95	-
chr10	ENSG00000120055.5	104214072	-0.00352449589142759	0.021060119832635	False	False	104214097	T	A	-0.008747951870015348	0.06481789206440315	0.8927559935220282	15.0	0.13496199261344954	0.06881527051514892	1.8278386182985389	15.0	1.0	False	False										C10orf95	-
chr10	ENSG00000120055.5	104227792	-0.00447631114302741	0.0425813000794316	False	False	104227802	A	T	-0.06384202795072771	0.0637573267647916	0.3176559580098315	8.0	1.0013284933706301	0.06881527051514892	1.8278386182985389	15.0	1.0	False	False										C10orf95	-
chr10	ENSG00000120055.5	104229302	-0.0271100086622565	0.0455788334035166	False	False	104229320	T	A	0.00517298716187746	0.06884191796581818	0.9401721422718624	42.0	0.07514298431438217	0.06881527051514892	1.8278386182985389	15.0	1.0	False	False										C10orf95	-
chr10	ENSG00000120055.5	104242538	0.0201475169069348	0.0464640376995423	False	False	104242548	A	T	-0.00029137298656832213	0.06509445272721033	0.9964323367551192	17.0	0.004476156943654961	0.06881527051514892	1.8278386182985389	15.0	1.0	False	False										C10orf95	-
chr10	ENSG00000120055.5	104257410	-0.00583131462264118	0.0417268735427186	False	False	104257420	T	A	0.01853548303627911	0.06361754512751233	0.7710220317716617	6.0	0.291358036515357	0.06881527051514892	1.8278386182985389	15.0	1.0	False	False										C10orf95	-
chr10	ENSG00000120055.5	104260326	0.00405974515382645	0.0398830895537126	False	False	104260364	AAAC	GTTT	0.07114956975496592	0.06398745178952836	0.26726710233149903	10.0	1.1119300388613014	0.06881527051514892	1.8278386182985389	15.0	1.0	False	False										C10orf95	-
chr10	ENSG00000120055.5	104278250	0.0077838810675101	0.0228408006008548	False	False	104278319	ATCT	AGAT	0.029768217970383013	0.06754379107835774	0.6598470365969784	34.0	0.4407247134803082	0.06881527051514892	1.8278386182985389	15.0	1.0	False	False										C10orf95	-
chr10	ENSG00000120055.5	104295688	-0.0297690278344086	0.0403495842640007	True	False	104295738	ATG	ATC	-0.02485892435568871	0.06348044002403162	0.6956902399872379	5.0	0.39159974861985725	0.06881527051514892	1.8278386182985389	15.0	1.0	False	False										C10orf95	-
chr10	ENSG00000120055.5	104300475	-0.0049360351316886705	0.0408891353070109	False	False	104300492	AT	AT	0.034765880686398236	0.06411125019370306	0.5881265261190092	10.0	0.5422742589071037	0.06881527051514892	1.8278386182985389	15.0	1.0	False	False										C10orf95	-
chr10	ENSG00000120055.5	104302188	0.0267827912149153	0.0498717590246916	False	False	104302202	AT	AT	0.06945770900593211	0.06493724567362293	0.2858863868019694	17.0	1.0696127974849627	0.06881527051514892	1.8278386182985389	15.0	1.0	False	False										C10orf95	-
chr10	ENSG00000138111.10	104134105	0.0132844192448632	0.0375120387987745	False	False	104134115	A	T	0.09935960835871786	0.06618984723588467	0.13471758112372134	27.0	1.5011306493067458	0.055871743185138975	1.9210870637067579	16.0	1.0	False	False										TMEM180	+
chr10	ENSG00000138111.10	104137076	-0.0185652807515058	0.038444426718003	False	False	104137127	ATTT	AAAT	-0.1097695785198294	0.06389397983875024	0.08707650708212543	11.0	1.7179956358463784	0.055871743185138975	1.9210870637067579	16.0	1.0	False	False										TMEM180	+
chr10	ENSG00000138111.10	104177806	0.00523582307786893	0.0218380678656348	False	False	104177856	AC	GT	-0.0030009873087175204	0.06454943177116189	0.9629573260567283	13.0	0.04649130482444064	0.055871743185138975	1.9210870637067579	16.0	1.0	False	False										TMEM180	+
chr10	ENSG00000138111.10	104177916	0.00865215048790174	0.0256714623307582	False	False	104177944	AC	GT	0.07726341895100136	0.06305649416489964	0.2216135615128259	3.0	1.2253047045233605	0.055871743185138975	1.9210870637067579	16.0	1.0	False	False										TMEM180	+
chr10	ENSG00000138111.10	104207545	-0.00458631124418093	0.0193136695163252	False	False	104207569	AAAC	GTTT	-0.003427901892944193	0.06337205272215284	0.9569054807384059	4.0	0.054091697297125874	0.055871743185138975	1.9210870637067579	16.0	1.0	False	False										TMEM180	+
chr10	ENSG00000138111.10	104214072	-0.0567533221806171	0.0320733927571613	True	False	104214097	T	A	-0.003145455842601477	0.06482005169152681	0.961337764821582	15.0	0.04852596936470272	0.055871743185138975	1.9210870637067579	16.0	1.0	False	False										TMEM180	+
chr10	ENSG00000138111.10	104227792	-0.0204408601915294	0.0625648706792236	False	False	104227802	A	T	-0.061367468888147675	0.06376724364667925	0.33681431713049514	8.0	0.9623666537661841	0.055871743185138975	1.9210870637067579	16.0	1.0	False	False										TMEM180	+
chr10	ENSG00000138111.10	104229302	0.027265742391952997	0.0679948957764256	False	False	104229320	T	A	0.06960769607154063	0.06867585682848182	0.31194946235607635	42.0	1.0135686584207617	0.055871743185138975	1.9210870637067579	16.0	1.0	False	False										TMEM180	+
chr10	ENSG00000138111.10	104242538	-0.0307189117866605	0.0383095819959558	False	False	104242548	A	T	-0.0714627778548485	0.06492802636418081	0.27217207996127474	17.0	1.1006460823868929	0.055871743185138975	1.9210870637067579	16.0	1.0	False	False										TMEM180	+
chr10	ENSG00000138111.10	104257410	0.0463797003683685	0.0375232106540575	False	False	104257420	T	A	0.12133275081060425	0.06315838209669239	0.055871743185138975	6.0	1.9210870637067579	0.055871743185138975	1.9210870637067579	16.0	1.0	True	False	104255284.0	0.5134114586442933	0.6548260123821379	chr10:104255284						TMEM180	+
chr10	ENSG00000138111.10	104260326	-0.016396645377234	0.0606488959042602	False	False	104260364	AAAC	GTTT	0.031053696995224925	0.06411909148299473	0.628600108792721	10.0	0.4843128041429095	0.055871743185138975	1.9210870637067579	16.0	1.0	False	False										TMEM180	+
chr10	ENSG00000138111.10	104278250	0.0151522148912781	0.026079839970219	False	False	104278319	ATCT	AGAT	0.018838165162192232	0.06756174661134054	0.7806392747326196	34.0	0.27882886554963876	0.055871743185138975	1.9210870637067579	16.0	1.0	False	False										TMEM180	+
chr10	ENSG00000138111.10	104295688	0.041940297375597	0.0532739466354838	False	False	104295738	ATG	ATC	0.09876770672035017	0.06318958098928677	0.11931881991759045	5.0	1.5630378485512564	0.055871743185138975	1.9210870637067579	16.0	1.0	False	False										TMEM180	+
chr10	ENSG00000138111.10	104300475	0.0326096568353915	0.0391919534847057	False	False	104300492	AT	AT	0.10487254906978544	0.06379628549540113	0.10149700189765247	10.0	1.6438660692454479	0.055871743185138975	1.9210870637067579	16.0	1.0	False	False										TMEM180	+
chr10	ENSG00000138111.10	104302188	0.0647760903685836	0.04353187359297	False	False	104302202	AT	AT	0.11206128882884328	0.06468444484461469	0.08450344397111513	17.0	1.73243024807645	0.055871743185138975	1.9210870637067579	16.0	1.0	False	False										TMEM180	+
chr10	ENSG00000138111.10	104330293	-0.0268669332489419	0.0622301110572809	False	False	104330311	GTTT	AAAC	-0.06601487387285172	0.06310759182309376	0.2965396760985553	3.0	1.0460686577600329	0.055871743185138975	1.9210870637067579	16.0	1.0	False	False										TMEM180	+
chr10	ENSG00000107882.7	104177806	0.0292537795364423	0.0379864377702437	False	False	104177856	AC	GT	0.13055805083908315	0.06399721984069237	0.04243951869650396	13.0	2.0400581644652687	2.613236468151997e-05	4.285304117783304	20.0	0.004695021926329456	False	False										SUFU	+
chr10	ENSG00000107882.7	104177916	-0.0018513577696309398	0.0175097598168654	False	False	104177944	AC	GT	-0.05295663021689729	0.06315680787741174	0.4025540692543289	3.0	0.8384944077554848	2.613236468151997e-05	4.285304117783304	20.0	0.004695021926329456	False	False										SUFU	+
chr10	ENSG00000107882.7	104207545	0.000729259251822696	0.0164996334029994	False	False	104207569	AAAC	GTTT	0.02847014335545505	0.06334673661609498	0.6535099492062181	4.0	0.4494334653416294	2.613236468151997e-05	4.285304117783304	20.0	0.004695021926329456	False	False										SUFU	+
chr10	ENSG00000107882.7	104214072	-0.0257786069644103	0.0323787220528202	False	False	104214097	T	A	-0.08701415650192675	0.0645745135537774	0.17910062840912935	15.0	1.3474999920744537	2.613236468151997e-05	4.285304117783304	20.0	0.004695021926329456	False	False										SUFU	+
chr10	ENSG00000107882.7	104227792	0.14671224197796498	0.0617410679383683	False	False	104227802	A	T	0.21880973148731345	0.0623395017234528	0.0005332253635540175	8.0	3.509969207934731	2.613236468151997e-05	4.285304117783304	20.0	0.004695021926329456	False	False										SUFU	+
chr10	ENSG00000107882.7	104229302	-0.15082567174206302	0.0664567750312189	False	False	104229320	T	A	-0.2197082994776299	0.06716070643477663	0.0012501135491288532	42.0	3.271381603036002	2.613236468151997e-05	4.285304117783304	20.0	0.004695021926329456	False	False										SUFU	+
chr10	ENSG00000107882.7	104242538	0.18904592676812199	0.0586673257861487	False	False	104242548	A	T	0.2603829782687335	0.06284904920292325	4.778488557541364e-05	17.0	4.142989934947536	2.613236468151997e-05	4.285304117783304	20.0	0.004695021926329456	False	False										SUFU	+
chr10	ENSG00000107882.7	104257410	-0.151253901670633	0.0569055379547973	False	False	104257420	T	A	-0.2180620826759374	0.06209725062201951	0.0005293556884490027	6.0	3.5116221812019033	2.613236468151997e-05	4.285304117783304	20.0	0.004695021926329456	False	False										SUFU	+
chr10	ENSG00000107882.7	104260326	-0.160774785279165	0.0638658925083986	False	False	104260364	AAAC	GTTT	-0.23954101219205035	0.0622823817466961	0.00015340305878262512	10.0	3.8460477180572386	2.613236468151997e-05	4.285304117783304	20.0	0.004695021926329456	False	False										SUFU	+
chr10	ENSG00000107882.7	104278250	-0.00158251550433317	0.0158245744905242	False	False	104278319	ATCT	AGAT	0.0017740430675293915	0.0675736315048578	0.9790790655771076	34.0	0.026253481247368763	2.613236468151997e-05	4.285304117783304	20.0	0.004695021926329456	False	False										SUFU	+
chr10	ENSG00000107882.7	104300475	-0.185888324767638	0.0572827554294811	False	False	104300492	AT	AT	-0.2449541558166649	0.06219567759014868	0.00010719081340759686	10.0	3.9384433984438783	2.613236468151997e-05	4.285304117783304	20.0	0.004695021926329456	False	False										SUFU	+
chr10	ENSG00000107882.7	104302188	-0.12860240087241498	0.0586322719582869	False	False	104302202	AT	AT	-0.21428876398079733	0.06358233437206917	0.0008771852615596438	17.0	3.3702563156430974	2.613236468151997e-05	4.285304117783304	20.0	0.004695021926329456	False	False										SUFU	+
chr10	ENSG00000107882.7	104330293	0.145798195882262	0.0656441102211348	False	False	104330311	GTTT	AAAC	0.20977457127702426	0.06183832563210431	0.0008055717087547393	3.0	3.392306779537326	2.613236468151997e-05	4.285304117783304	20.0	0.004695021926329456	False	False										SUFU	+
chr10	ENSG00000107882.7	104338636	-0.133250345606844	0.0718299573991907	False	False	104338647	A	T	-0.22651821321938825	0.06802759479834831	0.001030513421931405	48.0	3.329798942485734	2.613236468151997e-05	4.285304117783304	20.0	0.004695021926329456	False	False										SUFU	+
chr10	ENSG00000107882.7	104348849	-0.0325599627634192	0.0440650052524964	False	False	104348863	GT	AC	-0.15930173474674456	0.06581532943038179	0.016295328857277698	28.0	2.420435119378243	2.613236468151997e-05	4.285304117783304	20.0	0.004695021926329456	False	False										SUFU	+
chr10	ENSG00000107882.7	104367980	-0.15338522907742402	0.0637154476417019	False	False	104367997	A	T	-0.21193129948445866	0.06205763204274997	0.0007448228119518835	5.0	3.4150722885859457	2.613236468151997e-05	4.285304117783304	20.0	0.004695021926329456	False	False										SUFU	+
chr10	ENSG00000107882.7	104371927	-0.131331425158781	0.0649125662612379	False	False	104371989	GT	AC	-0.19763952565185575	0.06535165110215857	0.002781945116517621	28.0	3.0242468601581773	2.613236468151997e-05	4.285304117783304	20.0	0.004695021926329456	False	False										SUFU	+
chr10	ENSG00000107882.7	104408791	-0.11176638450693199	0.0574258647338262	False	False	104408811	GT	AC	-0.1980777792408488	0.06262180598791298	0.001758209650088757	8.0	3.1630799545941075	2.613236468151997e-05	4.285304117783304	20.0	0.004695021926329456	False	False										SUFU	+
chr10	ENSG00000107882.7	104474047	0.0247942535467617	0.0416635319877092	False	False	104474067	CCT	AGG	0.152617004303381	0.06250465742638578	0.015312736007994788	3.0	2.441690116982468	2.613236468151997e-05	4.285304117783304	20.0	0.004695021926329456	False	False										SUFU	+
chr10	ENSG00000138107.7	104177806	-0.0110465046499797	0.0280354225583232	False	False	104177856	AC	GT	0.03997629613640087	0.06449812322034434	0.5359737971414026	13.0	0.6198055717036947	0.07836956645621282	1.7679008513846584	16.0	1.0	False	False										ACTR1A	-
chr10	ENSG00000138107.7	104177916	-0.0034808739769405603	0.0237834145027919	False	False	104177944	AC	GT	-0.020818286329904616	0.06323184637362061	0.7422519414236453	3.0	0.3292373625608645	0.07836956645621282	1.7679008513846584	16.0	1.0	False	False										ACTR1A	-
chr10	ENSG00000138107.7	104207545	0.00660511554632225	0.0218505911246125	False	False	104207569	AAAC	GTTT	0.08521370061378264	0.06314192038058553	0.17838342678751218	4.0	1.3495582665234174	0.07836956645621282	1.7679008513846584	16.0	1.0	False	False										ACTR1A	-
chr10	ENSG00000138107.7	104214072	0.0009046647079891961	0.028723383626709998	False	False	104214097	T	A	-0.0916869308255046	0.06454734132336619	0.1567824462152326	15.0	1.420460222616696	0.07836956645621282	1.7679008513846584	16.0	1.0	False	False										ACTR1A	-
chr10	ENSG00000138107.7	104227792	-0.00520934822934685	0.0217621532233396	False	False	104227802	A	T	-0.050903775345030745	0.06380483014329554	0.4257565694201729	8.0	0.7978044174823276	0.07836956645621282	1.7679008513846584	16.0	1.0	False	False										ACTR1A	-
chr10	ENSG00000138107.7	104229302	0.00439941165814708	0.0229048118176503	False	False	104229320	T	A	0.030113997010558325	0.06881161684081173	0.6621024705287599	42.0	0.437629551420421	0.07836956645621282	1.7679008513846584	16.0	1.0	False	False										ACTR1A	-
chr10	ENSG00000138107.7	104242538	-0.0661344242397067	0.0492253491453001	True	False	104242548	A	T	-0.11432599334757985	0.0646676499182843	0.07836956645621282	17.0	1.7679008513846584	0.07836956645621282	1.7679008513846584	16.0	1.0	True	False	104214048.0	0.09948505236814063	0.26236404221176984	chr10:104214048						ACTR1A	-
chr10	ENSG00000138107.7	104257410	0.0611576871810852	0.0482939679259147	False	False	104257420	T	A	0.09146395600586048	0.06336177038533093	0.15014125144793852	6.0	1.4435195773354774	0.07836956645621282	1.7679008513846584	16.0	1.0	False	False										ACTR1A	-
chr10	ENSG00000138107.7	104260326	0.00277007327278864	0.0200342923546716	False	False	104260364	AAAC	GTTT	-0.01731260204024606	0.06414041546747185	0.7874530266252188	10.0	0.269917210764342	0.07836956645621282	1.7679008513846584	16.0	1.0	False	False										ACTR1A	-
chr10	ENSG00000138107.7	104278250	0.0018379945225013602	0.0186094804861843	False	False	104278319	ATCT	AGAT	0.05645370383301205	0.06746597245896252	0.4036323231163656	34.0	0.8367729949694434	0.07836956645621282	1.7679008513846584	16.0	1.0	False	False										ACTR1A	-
chr10	ENSG00000138107.7	104295688	0.04534292259069799	0.0445113654785631	False	False	104295738	ATG	ATC	0.07484622704079204	0.0633219513707071	0.23833979565334065	5.0	1.181994954681957	0.07836956645621282	1.7679008513846584	16.0	1.0	False	False										ACTR1A	-
chr10	ENSG00000138107.7	104300475	0.0582220539655014	0.0478092427825394	False	False	104300492	AT	AT	0.09732287437616877	0.06384550082672608	0.12872173273034115	10.0	1.524349768048634	0.07836956645621282	1.7679008513846584	16.0	1.0	False	False										ACTR1A	-
chr10	ENSG00000138107.7	104302188	0.0652250500077301	0.0510360313748085	False	False	104302202	AT	AT	0.0921615561973532	0.06481741786857517	0.15638592394463038	17.0	1.421864048707115	0.07836956645621282	1.7679008513846584	16.0	1.0	False	False										ACTR1A	-
chr10	ENSG00000138107.7	104330293	-0.0308141084510171	0.0440914630700891	False	False	104330311	GTTT	AAAC	-0.06545522360882076	0.0631099235842453	0.3006624207754653	3.0	1.0371621433108649	0.07836956645621282	1.7679008513846584	16.0	1.0	False	False										ACTR1A	-
chr10	ENSG00000138107.7	104338636	0.0238874825433005	0.0358651613210814	False	False	104338647	A	T	0.11330002778129873	0.06939329776116379	0.10406229514968546	48.0	1.632722920464914	0.07836956645621282	1.7679008513846584	16.0	1.0	False	False										ACTR1A	-
chr10	ENSG00000138107.7	104348849	0.00346396298563115	0.0182227285078985	False	False	104348863	GT	AC	0.04014743374548922	0.06661291778505465	0.5473169600970165	28.0	0.6026974208671692	0.07836956645621282	1.7679008513846584	16.0	1.0	False	False										ACTR1A	-
chr10	ENSG00000060339.9	70387167	-0.004353054705881139	0.0200852160320772	False	False	70387195	A	T	-0.002370759410254123	0.06401826005836844	0.9704893318711044	9.0	0.0370325499020528	0.0005955800675831776	3.4830463778947554	33.0	0.09022858580823172	False	False										CCAR1	+
chr10	ENSG00000060339.9	70387521	-0.0156067763221591	0.0243295305438216	False	False	70387535	A	T	-0.0813819280932769	0.06927425652646031	0.2414328434083076	46.0	1.1747788020242684	0.0005955800675831776	3.4830463778947554	33.0	0.09022858580823172	False	False										CCAR1	+
chr10	ENSG00000060339.9	70389298	-0.0208276879206011	0.028398243699959	False	False	70389309	T	A	-0.018486211651263688	0.06866854557104952	0.7880304429074465	41.0	0.2692093082434154	0.0005955800675831776	3.4830463778947554	33.0	0.09022858580823172	False	False										CCAR1	+
chr10	ENSG00000060339.9	70394852	0.0171254165471237	0.0244006069753442	False	False	70394874	AT	AT	0.0746787755128811	0.06518950286768799	0.25314564555955177	19.0	1.145564427212354	0.0005955800675831776	3.4830463778947554	33.0	0.09022858580823172	False	False										CCAR1	+
chr10	ENSG00000060339.9	70396739	-0.00379301919848674	0.0199793934482848	False	False	70396776	GT	AC	-0.004104650614475711	0.06696438889785662	0.9511783596271804	30.0	0.06129602139335123	0.0005955800675831776	3.4830463778947554	33.0	0.09022858580823172	False	False										CCAR1	+
chr10	ENSG00000060339.9	70398891	-0.00167158219138075	0.0189314927219306	False	False	70398921	CTTT	AAAG	0.024062729941187844	0.06493817199114718	0.7113049516936572	16.0	0.3705483108527946	0.0005955800675831776	3.4830463778947554	33.0	0.09022858580823172	False	False										CCAR1	+
chr10	ENSG00000060339.9	70401229	0.00385754003132374	0.0187007710067065	False	False	70401279	ATTT	AAAT	-0.006613012634987244	0.0652313809112685	0.9193370169854344	18.0	0.10137778079514592	0.0005955800675831776	3.4830463778947554	33.0	0.09022858580823172	False	False										CCAR1	+
chr10	ENSG00000060339.9	70407368	-0.0258503293545832	0.030740521838773998	False	False	70407382	AAAG	CTTT	-0.09463365100953544	0.06789336618950588	0.16479973367326722	38.0	1.3938571074144612	0.0005955800675831776	3.4830463778947554	33.0	0.09022858580823172	False	False										CCAR1	+
chr10	ENSG00000060339.9	70424163	0.0378768004272016	0.0358377084687921	False	False	70424178	T	A	0.1315288499558464	0.06346226972625989	0.03926429411107157	9.0	2.0725519355545745	0.0005955800675831776	3.4830463778947554	33.0	0.09022858580823172	False	False										CCAR1	+
chr10	ENSG00000060339.9	70425033	-0.0218216123250634	0.0338919878304082	False	False	70425064	AC	GT	-0.13522109462224735	0.06279037783347492	0.03223723005212376	4.0	2.153532106159075	0.0005955800675831776	3.4830463778947554	33.0	0.09022858580823172	False	False										CCAR1	+
chr10	ENSG00000060339.9	70425879	0.0366806238364198	0.0340237403428723	False	False	70425890	T	A	0.10154975186064456	0.0669195386349745	0.1305720855280762	32.0	1.517490316461493	0.0005955800675831776	3.4830463778947554	33.0	0.09022858580823172	False	False										CCAR1	+
chr10	ENSG00000060339.9	70427501	0.06104743337809299	0.0615445314355068	False	False	70427524	A	T	0.21383511817901374	0.06725048819334664	0.0016961647573683332	42.0	3.1796812770226	0.0005955800675831776	3.4830463778947554	33.0	0.09022858580823172	False	False										CCAR1	+
chr10	ENSG00000060339.9	70428734	-0.0331128182957443	0.0316690819169278	False	False	70428757	AG	CT	-0.11989587452226405	0.0638187315203126	0.06148837041607572	11.0	1.878694102280972	0.0005955800675831776	3.4830463778947554	33.0	0.09022858580823172	False	False										CCAR1	+
chr10	ENSG00000060339.9	70456483	-0.083609128092136	0.0376662839365164	True	False	70456509	T	A	-0.1835985934877577	0.06426080528613634	0.0046604441264167795	19.0	2.8570851652145004	0.0005955800675831776	3.4830463778947554	33.0	0.09022858580823172	False	False										CCAR1	+
chr10	ENSG00000060339.9	70459257	0.0720912828429595	0.0447997112840596	False	False	70459271	AC	GT	0.2119178527536565	0.061809087476981175	0.0007094417458639059	3.0	3.4285873065603587	0.0005955800675831776	3.4830463778947554	33.0	0.09022858580823172	False	False										CCAR1	+
chr10	ENSG00000060339.9	70461489	0.0662865586400121	0.0471606027360809	False	False	70461499	T	A	0.18908438713855225	0.06517503016836182	0.004083249222167728	26.0	2.9011783600269085	0.0005955800675831776	3.4830463778947554	33.0	0.09022858580823172	False	False										CCAR1	+
chr10	ENSG00000060339.9	70463151	0.0341021163730737	0.032092625261289	False	False	70463161	A	T	0.1146085978764228	0.06480297042353887	0.07826292899450145	18.0	1.768570130772781	0.0005955800675831776	3.4830463778947554	33.0	0.09022858580823172	False	False										CCAR1	+
chr10	ENSG00000060339.9	70466717	-0.00600907986724098	0.0226590310680623	False	False	70466732	A	T	-0.014215494141783722	0.06495041665237987	0.8269421193476298	16.0	0.21886686605670677	0.0005955800675831776	3.4830463778947554	33.0	0.09022858580823172	False	False										CCAR1	+
chr10	ENSG00000060339.9	70476912	0.0395538538367551	0.0405484993699704	False	False	70476927	T	A	0.15360071444703813	0.06224652793661766	0.014266701205684991	1.0	2.467618990788395	0.0005955800675831776	3.4830463778947554	33.0	0.09022858580823172	False	False										CCAR1	+
chr10	ENSG00000060339.9	70483605	-0.0048814834449997	0.032649923668389	False	False	70483623	A	T						0.0005955800675831776	3.4830463778947554	33.0	0.09022858580823172	False	False										CCAR1	+
chr10	ENSG00000060339.9	70483918	-0.000753196340504211	0.017038634404015	False	False	70483929	A	T	-0.01925548470102357	0.06400657068950068	0.7637956931715869	9.0	0.30083606251040945	0.0005955800675831776	3.4830463778947554	33.0	0.09022858580823172	False	False										CCAR1	+
chr10	ENSG00000060339.9	70488058	-0.0422048765967205	0.0353417812431388	False	False	70488069	T	A	-0.13850465150859104	0.0657326202389827	0.03620727990527276	26.0	2.1070915932611936	0.0005955800675831776	3.4830463778947554	33.0	0.09022858580823172	False	False										CCAR1	+
chr10	ENSG00000060339.9	70489680	-0.0118693023752378	0.0327100624680821	False	False	70489690	T	A						0.0005955800675831776	3.4830463778947554	33.0	0.09022858580823172	False	False										CCAR1	+
chr10	ENSG00000060339.9	70500636	-0.0110027144417369	0.0251904478586525	False	False	70500687	ATTT	AAAT	-0.09041650138158913	0.06610047272611863	0.17270702885922432	26.0	1.3678646710473885	0.0005955800675831776	3.4830463778947554	33.0	0.09022858580823172	False	False										CCAR1	+
chr10	ENSG00000060339.9	70503475	0.0056928852220881395	0.0236155187667317	False	False	70503521	ATTT	AAAT	0.07423507879006973	0.06561362548143734	0.2590610923406293	22.0	1.1313973011759801	0.0005955800675831776	3.4830463778947554	33.0	0.09022858580823172	False	False										CCAR1	+
chr10	ENSG00000060339.9	70504747	-0.00144531133662541	0.0199848925180314	False	False	70504773	AATT	AATT	-0.0358032944399705	0.06464315061126606	0.5801920577182362	14.0	0.5538606039683138	0.0005955800675831776	3.4830463778947554	33.0	0.09022858580823172	False	False										CCAR1	+
chr10	ENSG00000060339.9	70512643	-0.000842975839708892	0.0172672389533444	False	False	70512698	AGAT	ATCT	-0.0013448079086044807	0.0646845642439497	0.983430326098916	14.0	0.020790244540145726	0.0005955800675831776	3.4830463778947554	33.0	0.09022858580823172	False	False										CCAR1	+
chr10	ENSG00000060339.9	70520621	0.0035797115182445295	0.0235490242257514	False	False	70520650	A	T	0.07195872895818599	0.06866437162356043	0.2958478216809879	42.0	1.0479776812447401	0.0005955800675831776	3.4830463778947554	33.0	0.09022858580823172	False	False										CCAR1	+
chr10	ENSG00000060339.9	70522085	-0.0018193237185681699	0.0161843020325986	False	False	70522122	A	T	-0.00698043390763315	0.0656516168860447	0.9154160654335624	21.0	0.10632539210343428	0.0005955800675831776	3.4830463778947554	33.0	0.09022858580823172	False	False										CCAR1	+
chr10	ENSG00000060339.9	70538289	0.0101759641423415	0.0226546570575201	False	False	70538299	T	A	-0.001319238153971217	0.06509439884554012	0.9838478725518972	17.0	0.020266538709445402	0.0005955800675831776	3.4830463778947554	33.0	0.09022858580823172	False	False										CCAR1	+
chr10	ENSG00000060339.9	70553476	0.0783902509668377	0.0457258071471686	False	False	70553486	T	A	0.1945063706848172	0.06817735013418261	0.0047712537608411215	46.0	2.8529470608934098	0.0005955800675831776	3.4830463778947554	33.0	0.09022858580823172	False	False										CCAR1	+
chr10	ENSG00000060339.9	70574868	0.0836503415482202	0.0410454390178692	False	False	70574881	AT	AT	0.21981711414279684	0.06446557038941726	0.000768083484035308	24.0	3.4098374188725438	0.0005955800675831776	3.4830463778947554	33.0	0.09022858580823172	False	False										CCAR1	+
chr10	ENSG00000060339.9	70600307	-0.0124775325978353	0.0280975213841637	False	False	70600321	ATTT	AAAT	-0.1106309602187427	0.06336629835199196	0.08207742702058518	7.0	1.7458958957047068	0.0005955800675831776	3.4830463778947554	33.0	0.09022858580823172	False	False										CCAR1	+
chr10	ENSG00000060339.9	70632674	-0.0021397093344132398	0.0177358545389549	False	False	70632684	T	A	-0.024432160980314747	0.06373863901667899	0.7018151163550229	7.0	0.3833178956632788	0.0005955800675831776	3.4830463778947554	33.0	0.09022858580823172	False	False										CCAR1	+
chr10	ENSG00000060339.9	70632767	-0.009223459994953291	0.037131355247502995	False	False	70632782	T	A						0.0005955800675831776	3.4830463778947554	33.0	0.09022858580823172	False	False										CCAR1	+
chr10	ENSG00000122912.10	70387167	0.0204765477857656	0.0385923478842121	False	False	70387195	A	T	0.12738272338875972	0.06349692266268818	0.04594676862936526	9.0	2.0061243607890917	0.002775922076732576	3.0230869683142014	26.0	0.2337945758142856	False	False										SLC25A16	-
chr10	ENSG00000122912.10	70179227	0.0111068593417124	0.0228043058199125	False	False	70179244	AC	GT	0.07185338388804051	0.06372252000678938	0.2605928257503885	8.0	1.1275979650582686	0.002775922076732576	3.0230869683142014	26.0	0.2337945758142856	False	False										SLC25A16	-
chr10	ENSG00000122912.10	70185567	-0.0204588294185393	0.027108334588133	False	False	70185582	A	T	-0.058653155989879475	0.06443859503733082	0.3636208892795613	13.0	0.9102177965844894	0.002775922076732576	3.0230869683142014	26.0	0.2337945758142856	False	False										SLC25A16	-
chr10	ENSG00000122912.10	70185994	-0.00577440598662855	0.0419497834153345	False	False	70186004	A	T						0.002775922076732576	3.0230869683142014	26.0	0.2337945758142856	False	False										SLC25A16	-
chr10	ENSG00000122912.10	70187408	0.0170563400925089	0.0422369801473457	False	False	70187438	AC	GT	-0.03148660412794794	0.06864622850200493	0.6469343586372638	41.0	0.45867930132575774	0.002775922076732576	3.0230869683142014	26.0	0.2337945758142856	False	False										SLC25A16	-
chr10	ENSG00000122912.10	70194407	0.00941618549518105	0.0212606892353355	False	False	70194422	A	T	0.06985612544683628	0.06606483132079745	0.29145381081723803	25.0	1.0573874790904874	0.002775922076732576	3.0230869683142014	26.0	0.2337945758142856	False	False										SLC25A16	-
chr10	ENSG00000122912.10	70195214	-0.0666199672913098	0.0452546342518128	False	False	70195227	AT	AT	-0.043794812052098106	0.06305888016985535	0.488006867516492	2.0	0.6945066568599448	0.002775922076732576	3.0230869683142014	26.0	0.2337945758142856	False	False										SLC25A16	-
chr10	ENSG00000122912.10	70197232	-0.00130245983355788	0.017595836425069	False	False	70197257	A	T	0.01653646158733241	0.06650991493848613	0.8038716088401476	27.0	0.24863152512864733	0.002775922076732576	3.0230869683142014	26.0	0.2337945758142856	False	False										SLC25A16	-
chr10	ENSG00000122912.10	70197407	-0.0789757234474952	0.0363339460460569	False	False	70197440	AAAAAC	GTTTTT	-0.06178196966895805	0.06376560995676649	0.3335547298452234	8.0	0.9688916911615311	0.002775922076732576	3.0230869683142014	26.0	0.2337945758142856	False	False										SLC25A16	-
chr10	ENSG00000122912.10	70203708	-0.00647956829881703	0.0286675818797404	False	False	70203724	A	T						0.002775922076732576	3.0230869683142014	26.0	0.2337945758142856	False	False										SLC25A16	-
chr10	ENSG00000122912.10	70208690	-0.0044899255767648204	0.0203979189430142	False	False	70208743	GT	AC	-0.05871813807050329	0.07379458197793377	0.4272389884167078	70.0	0.795697143295172	0.002775922076732576	3.0230869683142014	26.0	0.2337945758142856	False	False										SLC25A16	-
chr10	ENSG00000122912.10	70212325	0.0128876472202968	0.027095157924157995	False	False	70212344	ATT	AAT	0.06565587088885268	0.06310908988783863	0.2991799793358534	3.0	1.0403552167451684	0.002775922076732576	3.0230869683142014	26.0	0.2337945758142856	False	False										SLC25A16	-
chr10	ENSG00000122912.10	70215580	0.0516742298067423	0.0601513836074484	False	False	70215616	AAAC	GTTT	0.18057662387222026	0.06220585448045576	0.004027582907988476	3.0	2.902887925588338	0.002775922076732576	3.0230869683142014	26.0	0.2337945758142856	False	False										SLC25A16	-
chr10	ENSG00000122912.10	70219788	0.0219000257511007	0.0285132135174374	False	False	70219818	AC	GT	0.1152651890643096	0.07095248252513382	0.10586749316428863	57.0	1.624540607490072	0.002775922076732576	3.0230869683142014	26.0	0.2337945758142856	False	False										SLC25A16	-
chr10	ENSG00000122912.10	70232478	0.10097790419754699	0.0896470005762354	False	False	70232488	A	T						0.002775922076732576	3.0230869683142014	26.0	0.2337945758142856	False	False										SLC25A16	-
chr10	ENSG00000122912.10	70234882	0.111827755539506	0.0428539409691543	False	False	70234898	T	A						0.002775922076732576	3.0230869683142014	26.0	0.2337945758142856	False	False										SLC25A16	-
chr10	ENSG00000122912.10	70235640	0.0536833769550513	0.0351063409670552	False	False	70235673	T	A	0.019708531347156017	0.06400600553893164	0.7584082441067201	9.0	0.30791690844022923	0.002775922076732576	3.0230869683142014	26.0	0.2337945758142856	False	False										SLC25A16	-
chr10	ENSG00000122912.10	70249026	0.148435863371047	0.0458218506549289	False	False	70249051	AAAAC	GTTTT						0.002775922076732576	3.0230869683142014	26.0	0.2337945758142856	False	False										SLC25A16	-
chr10	ENSG00000122912.10	70250648	0.0401951564752368	0.0429863272616517	False	False	70250658	T	A	-0.04211651760342453	0.0664599885933427	0.5269093696944765	27.0	0.6337123808601337	0.002775922076732576	3.0230869683142014	26.0	0.2337945758142856	False	False										SLC25A16	-
chr10	ENSG00000122912.10	70250983	-0.110314032507443	0.0475269909964802	False	False	70251000	T	A	-0.11141068393725977	0.0668485036571309	0.09700767494370592	32.0	1.6666144766484285	0.002775922076732576	3.0230869683142014	26.0	0.2337945758142856	False	False										SLC25A16	-
chr10	ENSG00000122912.10	70264191	0.0558197191046548	0.0298749977146901	False	False	70264210	T	A	0.06879091710177355	0.07019307918143905	0.3282464471251092	51.0	0.9800242118451435	0.002775922076732576	3.0230869683142014	26.0	0.2337945758142856	False	False										SLC25A16	-
chr10	ENSG00000122912.10	70266207	0.00869566752906125	0.0335360463254683	False	False	70266218	A	T	0.11305775434316885	0.06609251842651824	0.08852751252286432	27.0	1.7105983708105574	0.002775922076732576	3.0230869683142014	26.0	0.2337945758142856	False	False										SLC25A16	-
chr10	ENSG00000122912.10	70275559	-0.0869480076607242	0.0360188545801945	False	False	70275583	AAAT	ATTT	-0.05726874111674945	0.06314175453029164	0.3652871296005343	3.0	0.9069868511378684	0.002775922076732576	3.0230869683142014	26.0	0.2337945758142856	False	False										SLC25A16	-
chr10	ENSG00000122912.10	70278539	-0.0099118332915599	0.0326157739406261	False	False	70278587	AAAT	ATTT	0.042250423588678726	0.06517455781196707	0.5174460905593392	18.0	0.6482655963784826	0.002775922076732576	3.0230869683142014	26.0	0.2337945758142856	False	False										SLC25A16	-
chr10	ENSG00000122912.10	70311348	0.136102735448006	0.0367416670516831	True	True	70311359	T	A	0.08318898656038395	0.06628844159432827	0.2107913956189649	27.0	1.2549546279799964	0.002775922076732576	3.0230869683142014	26.0	0.2337945758142856	False	False										SLC25A16	-
chr10	ENSG00000122912.10	70321506	-0.053749552165535994	0.0358780373749432	False	False	70321523	AT	AT	-0.040496257425994914	0.06602765244236812	0.5402716771355667	24.0	0.6133226902371223	0.002775922076732576	3.0230869683142014	26.0	0.2337945758142856	False	False										SLC25A16	-
chr10	ENSG00000122912.10	70327517	0.0836498881207042	0.0452983220267623	False	False	70327528	A	T						0.002775922076732576	3.0230869683142014	26.0	0.2337945758142856	False	False										SLC25A16	-
chr10	ENSG00000122912.10	70336674	0.0028396874622981	0.0342017343264107	False	False	70336685	T	A	0.1077696782518453	0.0667247167235993	0.1077009411621481	31.0	1.6151387902967171	0.002775922076732576	3.0230869683142014	26.0	0.2337945758142856	False	False										SLC25A16	-
chr10	ENSG00000122912.10	70337243	-0.100595955218101	0.0523114018130545	False	False	70337272	AAAC	GTTT	-0.1542882686971216	0.06248824305875296	0.014215470667206954	3.0	2.469076759800336	0.002775922076732576	3.0230869683142014	26.0	0.2337945758142856	False	False										SLC25A16	-
chr10	ENSG00000122912.10	70343964	0.0755960868731697	0.0376254717784085	False	False	70343978	T	A	0.13030907335128009	0.06360304963967046	0.041557321606824814	10.0	2.048786561171491	0.002775922076732576	3.0230869683142014	26.0	0.2337945758142856	False	False										SLC25A16	-
chr10	ENSG00000122912.10	70351664	-0.0297032799468484	0.0401799085971015	False	False	70351694	AAAC	GTTT						0.002775922076732576	3.0230869683142014	26.0	0.2337945758142856	False	False										SLC25A16	-
chr10	ENSG00000122912.10	70371846	-0.00427208724565971	0.0217315860264775	False	False	70371862	T	A	-0.06544542479024901	0.070035771872265	0.3511783597453949	50.0	0.9344571072852867	0.002775922076732576	3.0230869683142014	26.0	0.2337945758142856	False	False										SLC25A16	-
chr10	ENSG00000138336.8	70387167	0.0134740000950926	0.0344340504686625	False	False	70387195	A	T	0.11022461107556164	0.06362835662546648	0.08448044481996674	9.0	1.7323189992847556	0.04613312939623036	2.0047861569633048	44.0	1.0	False	False										TET1	+
chr10	ENSG00000138336.8	70387521	0.00306001425216158	0.0202983204122256	False	False	70387535	A	T	-0.0009017404156486812	0.06950477642726424	0.9896611985388648	46.0	0.01297379060836689	0.04613312939623036	2.0047861569633048	44.0	1.0	False	False										TET1	+
chr10	ENSG00000138336.8	70389298	-0.00180908549472652	0.0203597886154393	False	False	70389309	T	A	-0.051345004286514916	0.06858969098975352	0.4549389134152334	41.0	0.748581944977493	0.04613312939623036	2.0047861569633048	44.0	1.0	False	False										TET1	+
chr10	ENSG00000138336.8	70394852	0.0116399899636231	0.0283950661331786	False	False	70394874	AT	AT	0.07375355130401634	0.06519400415741547	0.2590896633094137	19.0	1.1312934718035303	0.04613312939623036	2.0047861569633048	44.0	1.0	False	False										TET1	+
chr10	ENSG00000138336.8	70396739	-0.0118713262715732	0.0286604812694228	False	False	70396776	GT	AC	-0.10428768077419376	0.06659980472502451	0.11879329746156088	30.0	1.5658856839712059	0.04613312939623036	2.0047861569633048	44.0	1.0	False	False										TET1	+
chr10	ENSG00000138336.8	70398891	-0.0105050704894098	0.022667984718134	False	False	70398921	CTTT	AAAG	-0.007343343740679506	0.06495522882980324	0.910084723298216	16.0	0.1130523881290705	0.04613312939623036	2.0047861569633048	44.0	1.0	False	False										TET1	+
chr10	ENSG00000138336.8	70401229	0.00500417855393559	0.0292172681494645	False	False	70401279	ATTT	AAAT	0.08631794317752113	0.0649893350558578	0.1854050588393112	18.0	1.328186280153991	0.04613312939623036	2.0047861569633048	44.0	1.0	False	False										TET1	+
chr10	ENSG00000138336.8	70407368	0.000140758817071666	0.0218620486760516	False	False	70407382	AAAG	CTTT	-0.0510247149470852	0.0681105967394743	0.4545886390442821	38.0	0.7491450286694262	0.04613312939623036	2.0047861569633048	44.0	1.0	False	False										TET1	+
chr10	ENSG00000138336.8	70424163	-0.0037607571831586397	0.017052630289028002	False	False	70424178	T	A	0.01326593475748404	0.06401280657521019	0.8359962461247779	9.0	0.20723876154215445	0.04613312939623036	2.0047861569633048	44.0	1.0	False	False										TET1	+
chr10	ENSG00000138336.8	70425033	0.00229582587715996	0.0158308088724502	False	False	70425064	AC	GT	0.00894198636754051	0.06336989140012375	0.8878988669363987	4.0	0.14110780640414744	0.04613312939623036	2.0047861569633048	44.0	1.0	False	False										TET1	+
chr10	ENSG00000138336.8	70425879	0.00214852955086675	0.0199958295555549	False	False	70425890	T	A	0.06367563966967536	0.06713077036591743	0.3438950813488789	32.0	0.9485313414785979	0.04613312939623036	2.0047861569633048	44.0	1.0	False	False										TET1	+
chr10	ENSG00000138336.8	70427501	-0.00345168261693248	0.0192192100943611	False	False	70427524	A	T	-0.06588557816303216	0.06869325631029906	0.3385923510976131	42.0	0.9591273103347416	0.04613312939623036	2.0047861569633048	44.0	1.0	False	False										TET1	+
chr10	ENSG00000138336.8	70428734	0.00488706418118695	0.022477721714843996	False	False	70428757	AG	CT	0.01816990566734854	0.06427182249999792	0.7776453521251501	11.0	0.28270406782613217	0.04613312939623036	2.0047861569633048	44.0	1.0	False	False										TET1	+
chr10	ENSG00000138336.8	70456483	-1.4050168267346697e-05	0.0250470953413201	False	False	70456509	T	A	-0.0031502119622260558	0.06537172067454901	0.9616065486034746	19.0	0.04818921591354898	0.04613312939623036	2.0047861569633048	44.0	1.0	False	False										TET1	+
chr10	ENSG00000138336.8	70459257	0.0047743989510405606	0.0214001780361178	False	False	70459271	AC	GT	0.01670275393500789	0.06323673040285954	0.7918969096357135	3.0	0.26413057456640104	0.04613312939623036	2.0047861569633048	44.0	1.0	False	False										TET1	+
chr10	ENSG00000138336.8	70461489	0.000944663475990526	0.020227105631756	False	False	70461499	T	A	-0.0003977467129744976	0.06637232590986446	0.9952238416559898	26.0	0.0059926589511816895	0.04613312939623036	2.0047861569633048	44.0	1.0	False	False										TET1	+
chr10	ENSG00000138336.8	70463151	0.00443822094657381	0.0211100328364004	False	False	70463161	A	T	0.01871435414455888	0.06522138315812827	0.7744142586367102	18.0	0.28693586732415977	0.04613312939623036	2.0047861569633048	44.0	1.0	False	False										TET1	+
chr10	ENSG00000138336.8	70466717	-0.0169374388926693	0.0338830050769788	False	False	70466732	A	T	-0.10823633180997984	0.06457537042979165	0.09503252395242386	16.0	1.6761240561160657	0.04613312939623036	2.0047861569633048	44.0	1.0	False	False										TET1	+
chr10	ENSG00000138336.8	70476912	-8.2581716454765e-05	0.0188002484820043	False	False	70476927	T	A	-0.02137052256828646	0.06297969251832695	0.7346482560260307	1.0	0.3393240219784764	0.04613312939623036	2.0047861569633048	44.0	1.0	False	False										TET1	+
chr10	ENSG00000138336.8	70478970	0.00624938254253908	0.0247494643187379	False	False	70479032	AAAG	CTTT	0.07056276003387489	0.06650048945171261	0.28978830983246384	28.0	1.0610863260654944	0.04613312939623036	2.0047861569633048	44.0	1.0	False	False										TET1	+
chr10	ENSG00000138336.8	70483605	0.00210804393836223	0.0352048517256371	False	False	70483623	A	T						0.04613312939623036	2.0047861569633048	44.0	1.0	False	False										TET1	+
chr10	ENSG00000138336.8	70483918	0.0044013969052866895	0.02235183810931	False	False	70483929	A	T	0.08214728697849658	0.06380207044928136	0.1991283669740572	9.0	1.2875332477462234	0.04613312939623036	2.0047861569633048	44.0	1.0	False	False										TET1	+
chr10	ENSG00000138336.8	70488058	0.0030526811540521103	0.0174072810606764	False	False	70488069	T	A	0.047404507759863115	0.06629771368487468	0.475328462732706	26.0	0.7150247742355872	0.04613312939623036	2.0047861569633048	44.0	1.0	False	False										TET1	+
chr10	ENSG00000138336.8	70489680	-0.00141129114164243	0.0302208735427552	False	False	70489690	T	A						0.04613312939623036	2.0047861569633048	44.0	1.0	False	False										TET1	+
chr10	ENSG00000138336.8	70500636	0.00564611323748675	0.0258212122963674	False	False	70500687	ATTT	AAAT	0.09663871609048688	0.06606167718019812	0.14488998278357593	26.0	1.4628559282090734	0.04613312939623036	2.0047861569633048	44.0	1.0	False	False										TET1	+
chr10	ENSG00000138336.8	70503475	0.00659241158712963	0.0226928124272787	False	False	70503521	ATTT	AAAT	0.06494417423216613	0.06565626923090936	0.3236226613695431	22.0	0.9891541964372231	0.04613312939623036	2.0047861569633048	44.0	1.0	False	False										TET1	+
chr10	ENSG00000138336.8	70504747	-0.00233626254372218	0.0192213379135758	False	False	70504773	AATT	AATT	-0.004860910094357885	0.06468385853221269	0.9401592359395244	14.0	0.0751487342384985	0.04613312939623036	2.0047861569633048	44.0	1.0	False	False										TET1	+
chr10	ENSG00000138336.8	70512643	-0.000384551536021325	0.0176047349367587	False	False	70512698	AGAT	ATCT	0.022594269527502143	0.06466810984478796	0.7271055950661551	14.0	0.34938812316814866	0.04613312939623036	2.0047861569633048	44.0	1.0	False	False										TET1	+
chr10	ENSG00000138336.8	70520621	-0.00011773506569856699	0.0196180294520504	False	False	70520650	A	T	0.0056439205103373975	0.06884174261907297	0.9347371644178262	42.0	0.08198398668620743	0.04613312939623036	2.0047861569633048	44.0	1.0	False	False										TET1	+
chr10	ENSG00000138336.8	70522085	0.00433045714203285	0.0200352876073841	False	False	70522122	A	T	0.06734205033587631	0.06550418018566083	0.3049935151223793	21.0	1.028057295656649	0.04613312939623036	2.0047861569633048	44.0	1.0	False	False										TET1	+
chr10	ENSG00000138336.8	70538289	-0.000551614072808437	0.0197496606394717	False	False	70538299	T	A	-0.04930712308500016	0.06501527876535468	0.4489725269077569	17.0	0.7583928581303712	0.04613312939623036	2.0047861569633048	44.0	1.0	False	False										TET1	+
chr10	ENSG00000138336.8	70553476	-0.0009701611945919901	0.0282547421725068	False	False	70553486	T	A	-0.08668927087517453	0.06924314683176143	0.2119992131426099	46.0	1.2519545231790457	0.04613312939623036	2.0047861569633048	44.0	1.0	False	False										TET1	+
chr10	ENSG00000138336.8	70232478	0.00795481478856476	0.0442068387540763	False	False	70232488	A	T						0.04613312939623036	2.0047861569633048	44.0	1.0	False	False										TET1	+
chr10	ENSG00000138336.8	70234882	0.000239441454527973	0.028610683599302997	False	False	70234898	T	A						0.04613312939623036	2.0047861569633048	44.0	1.0	False	False										TET1	+
chr10	ENSG00000138336.8	70235640	0.0061270388458221706	0.0273008446127131	False	False	70235673	T	A	0.09562122550460624	0.06372509417807153	0.1347707929887529	9.0	1.5005270174635614	0.04613312939623036	2.0047861569633048	44.0	1.0	False	False										TET1	+
chr10	ENSG00000138336.8	70249026	0.00483833092970768	0.0283452655070677	False	False	70249051	AAAAC	GTTTT						0.04613312939623036	2.0047861569633048	44.0	1.0	False	False										TET1	+
chr10	ENSG00000138336.8	70250648	0.00230799971164193	0.0192823399462714	False	False	70250658	T	A	0.0677530843019313	0.06636615779703893	0.30839429568929555	27.0	1.020898098532898	0.04613312939623036	2.0047861569633048	44.0	1.0	False	False										TET1	+
chr10	ENSG00000138336.8	70250983	-0.00817655904683392	0.0326970136518172	False	False	70251000	T	A	-0.11761369245266105	0.06680040572626039	0.07967683993850494	32.0	1.7606733248691195	0.04613312939623036	2.0047861569633048	44.0	1.0	False	False										TET1	+
chr10	ENSG00000138336.8	70264191	-0.004193601335812479	0.0217063931061684	False	False	70264210	T	A	-0.031053539386851483	0.0703258215500597	0.6592751130361383	51.0	0.44156667782041886	0.04613312939623036	2.0047861569633048	44.0	1.0	False	False										TET1	+
chr10	ENSG00000138336.8	70266207	-0.00725036360211877	0.0220354497534925	False	False	70266218	A	T	-0.055376559930134336	0.06641693983093304	0.4052900446394357	27.0	0.83377162620105	0.04613312939623036	2.0047861569633048	44.0	1.0	False	False										TET1	+
chr10	ENSG00000138336.8	70275559	-0.0032016846387261	0.0252056165562534	False	False	70275583	AAAT	ATTT	-0.08521382849672618	0.06301550931105546	0.17751169808241318	3.0	1.3522675517243854	0.04613312939623036	2.0047861569633048	44.0	1.0	False	False										TET1	+
chr10	ENSG00000138336.8	70311348	0.00225292875156495	0.0208801837643032	False	False	70311359	T	A	0.06696470264294713	0.06636969829833586	0.31407043908395865	27.0	1.0089649999904577	0.04613312939623036	2.0047861569633048	44.0	1.0	False	False										TET1	+
chr10	ENSG00000138336.8	70315280	-0.00119456627625281	0.0214839599799406	False	False	70315301	ATCT	AGAT	0.005087556492025913	0.06481953346945063	0.9375058123534636	15.0	0.07848801464181585	0.04613312939623036	2.0047861569633048	44.0	1.0	False	False										TET1	+
chr10	ENSG00000138336.8	70321506	0.00482406649507524	0.0227327665026912	False	False	70321523	AT	AT	-0.022090643416601816	0.06606573421884665	0.7384036216038257	24.0	0.3343736912606655	0.04613312939623036	2.0047861569633048	44.0	1.0	False	False										TET1	+
chr10	ENSG00000138336.8	70327517	0.000174738721331737	0.0286239283593	False	False	70327528	A	T						0.04613312939623036	2.0047861569633048	44.0	1.0	False	False										TET1	+
chr10	ENSG00000138336.8	70336674	0.0254912054302841	0.0351159374713055	True	False	70336685	T	A	0.11062936346758837	0.06670363200191316	0.09862457269128676	31.0	1.6585208353334544	0.04613312939623036	2.0047861569633048	44.0	1.0	False	False										TET1	+
chr10	ENSG00000138336.8	70337243	-0.000377119827323779	0.0199960971429647	False	False	70337272	AAAC	GTTT	-0.04776158358984176	0.06317337512379698	0.4503371506326493	3.0	0.7560397635276939	0.04613312939623036	2.0047861569633048	44.0	1.0	False	False										TET1	+
chr10	ENSG00000138336.8	70343964	0.00862589338967702	0.0224841524188735	False	False	70343978	T	A	0.06786970578690299	0.06400211233128048	0.2900022551338525	10.0	1.0604291532692471	0.04613312939623036	2.0047861569633048	44.0	1.0	False	False										TET1	+
chr10	ENSG00000138336.8	70351664	0.0047612401421356105	0.0289013022220665	False	False	70351694	AAAC	GTTT						0.04613312939623036	2.0047861569633048	44.0	1.0	False	False										TET1	+
chr10	ENSG00000138336.8	70371846	0.00583520160933973	0.0192383917636051	False	False	70371862	T	A	0.05576527818784886	0.0700770242576765	0.4270945682747244	50.0	0.7957712071619554	0.04613312939623036	2.0047861569633048	44.0	1.0	False	False										TET1	+
chr10	ENSG00000165730.10	70488058	-0.35211344249635496	0.0481653470133349	True	True	70488069	T	A	-0.3763173051563847	0.06149335718000775	4.073869582467992e-09	26.0	6.119641574533031	1.6162145215627703e-10	6.698123156670626	22.0	1.1681148970649296e-07	False	False										STOX1	+
chr10	ENSG00000165730.10	70489680	-0.0744064816231685	0.0434879959996183	False	False	70489690	T	A						1.6162145215627703e-10	6.698123156670626	22.0	1.1681148970649296e-07	False	False										STOX1	+
chr10	ENSG00000165730.10	70500636	-0.0984872488898011	0.0443429450123916	False	False	70500687	ATTT	AAAT	-0.09547841428650608	0.06606910920553509	0.14980056198800915	26.0	1.4451294324172175	1.6162145215627703e-10	6.698123156670626	22.0	1.1681148970649296e-07	False	False										STOX1	+
chr10	ENSG00000165730.10	70503475	0.0648695243479063	0.0407627740460544	False	False	70503521	ATTT	AAAT	0.12643786618578795	0.06526713226493291	0.0539357125117706	22.0	1.9372364281695458	1.6162145215627703e-10	6.698123156670626	22.0	1.1681148970649296e-07	False	False										STOX1	+
chr10	ENSG00000165730.10	70504747	0.0629760965056776	0.0330848156192616	False	False	70504773	AATT	AATT	0.14354542759568928	0.06401473124840025	0.025854430311806703	14.0	2.2423811644023193	1.6162145215627703e-10	6.698123156670626	22.0	1.1681148970649296e-07	False	False										STOX1	+
chr10	ENSG00000165730.10	70512643	-0.00508806470694853	0.0206057586261724	False	False	70512698	AGAT	ATCT	-0.0314238632375513	0.06465267813508271	0.6273833053236963	14.0	0.4860411686565488	1.6162145215627703e-10	6.698123156670626	22.0	1.1681148970649296e-07	False	False										STOX1	+
chr10	ENSG00000165730.10	70520621	0.11759211069923801	0.0388400524399254	False	False	70520650	A	T	0.12616362451384988	0.06829274662065538	0.0660899920246174	42.0	1.8473942073914371	1.6162145215627703e-10	6.698123156670626	22.0	1.1681148970649296e-07	False	False										STOX1	+
chr10	ENSG00000165730.10	70522085	-0.0300264241790775	0.0290217552476574	False	False	70522122	A	T	-0.013505224605388612	0.0656472288759225	0.8371867468419406	21.0	0.2057242146643289	1.6162145215627703e-10	6.698123156670626	22.0	1.1681148970649296e-07	False	False										STOX1	+
chr10	ENSG00000165730.10	70538289	0.0172901240487691	0.0247421474288706	False	False	70538299	T	A	0.01644641083256816	0.06508565137670662	0.8007287062822899	17.0	0.2526887337637391	1.6162145215627703e-10	6.698123156670626	22.0	1.1681148970649296e-07	False	False										STOX1	+
chr10	ENSG00000165730.10	70553476	0.39122326618386605	0.0557457785818454	False	False	70553486	T	A	0.4189159314726083	0.0631121018719687	2.7433415845686334e-10	46.0	6.63764823301932	1.6162145215627703e-10	6.698123156670626	22.0	1.1681148970649296e-07	False	False										STOX1	+
chr10	ENSG00000165730.10	70600307	-0.130506479475219	0.0490016118650192	False	False	70600321	ATTT	AAAT	-0.1714706071553346	0.06281337148832898	0.006794418896091017	7.0	2.7298424378827466	1.6162145215627703e-10	6.698123156670626	22.0	1.1681148970649296e-07	False	False										STOX1	+
chr10	ENSG00000165730.10	70632674	-0.0783417411253447	0.0300615480245727	False	False	70632684	T	A	-0.05430584168488775	0.06366358723532878	0.3944820877493925	7.0	0.8530125939047283	1.6162145215627703e-10	6.698123156670626	22.0	1.1681148970649296e-07	False	False										STOX1	+
chr10	ENSG00000165730.10	70632767	0.0153643722599342	0.0426772634491752	False	False	70632782	T	A						1.6162145215627703e-10	6.698123156670626	22.0	1.1681148970649296e-07	False	False										STOX1	+
chr10	ENSG00000165730.10	70667485	-0.22233011390672602	0.0508920225531686	False	False	70667495	T	A	-0.2559443862951009	0.06360363160164573	7.755433254022405e-05	22.0	4.024053027319252	1.6162145215627703e-10	6.698123156670626	22.0	1.1681148970649296e-07	False	False										STOX1	+
chr10	ENSG00000165730.10	70680939	-0.00350947040388842	0.0190578296091479	False	False	70680949	A	T	-0.06746671589228664	0.0677297503959265	0.32030304323962083	36.0	0.9961164111472102	1.6162145215627703e-10	6.698123156670626	22.0	1.1681148970649296e-07	False	False										STOX1	+
chr10	ENSG00000165730.10	70685027	0.0559992861832991	0.0380998730745004	False	False	70685045	T	A	0.13142179684601565	0.06745122762362528	0.05266271997787829	37.0	1.9483974047046733	1.6162145215627703e-10	6.698123156670626	22.0	1.1681148970649296e-07	False	False										STOX1	+
chr10	ENSG00000165730.10	70686531	-0.022100647760005	0.036183610398762	False	False	70686564	AC	GT	-0.14066338395601707	0.06752135966661289	0.0384113043651309	38.0	2.0832427642236966	1.6162145215627703e-10	6.698123156670626	22.0	1.1681148970649296e-07	False	False										STOX1	+
chr10	ENSG00000165730.10	70693395	0.00204438864898933	0.0286444858698174	False	False	70693405	A	T	-0.04406427073437493	0.06977519092421376	0.52840560623563	48.0	0.6315177379053722	1.6162145215627703e-10	6.698123156670626	22.0	1.1681148970649296e-07	False	False										STOX1	+
chr10	ENSG00000165730.10	70702371	-0.0121516405809286	0.0281017022305446	False	False	70702387	T	A	-0.12067457999406175	0.06394492072793173	0.06034003922378836	12.0	1.8871644318318779	1.6162145215627703e-10	6.698123156670626	22.0	1.1681148970649296e-07	False	False										STOX1	+
chr10	ENSG00000165730.10	70705066	0.0430915215870674	0.039995486440569	False	False	70705077	T	A	0.08413622809636814	0.06599179557995967	0.2036246929307134	25.0	1.2749498230340404	1.6162145215627703e-10	6.698123156670626	22.0	1.1681148970649296e-07	False	False										STOX1	+
chr10	ENSG00000165730.10	70708418	0.00884833526339007	0.0330078181059259	False	False	70708438	T	A	0.0902250971501148	0.0685620565703627	0.1896145285839028	42.0	1.3159625259712	1.6162145215627703e-10	6.698123156670626	22.0	1.1681148970649296e-07	False	False										STOX1	+
chr10	ENSG00000165730.10	70718202	0.0205481105879417	0.0325807699837244	False	False	70718212	T	A	0.0731495211154567	0.06533667011436525	0.26404627098802996	20.0	1.119578346852018	1.6162145215627703e-10	6.698123156670626	22.0	1.1681148970649296e-07	False	False										STOX1	+
chr10	ENSG00000165730.10	70753356	-0.00108624293943703	0.0187791367840051	False	False	70753367	T	A	0.005966537151225397	0.06788321499146888	0.9300418673602382	36.0	0.08789414514287859	1.6162145215627703e-10	6.698123156670626	22.0	1.1681148970649296e-07	False	False										STOX1	+
chr10	ENSG00000107625.8	70574868	0.00686839793372534	0.0236510845444989	False	False	70574881	AT	AT	0.0799725642157054	0.06587020414907573	0.2259627270325276	24.0	1.214093158641403	0.0618385243290701	1.8760065792514566	20.0	1.0	False	False										DDX50	+
chr10	ENSG00000107625.8	70600307	0.00407881901336329	0.0179921102159121	False	False	70600321	ATTT	AAAT	0.053278129639312284	0.06366711704078576	0.4035040491308461	7.0	0.8368233417131454	0.0618385243290701	1.8760065792514566	20.0	1.0	False	False										DDX50	+
chr10	ENSG00000107625.8	70632674	-0.0128014400629937	0.0293305752376807	False	False	70632684	T	A	-0.1187632839393019	0.06330643253217667	0.0618385243290701	7.0	1.8760065792514566	0.0618385243290701	1.8760065792514566	20.0	1.0	True	False	70573058.0	0.7744288297170859	0.8557650241760595	chr10:70573058						DDX50	+
chr10	ENSG00000107625.8	70632767	-0.011492447570855	0.0452059284168774	False	False	70632782	T	A						0.0618385243290701	1.8760065792514566	20.0	1.0	False	False										DDX50	+
chr10	ENSG00000107625.8	70667485	0.009600671577743929	0.0268150848495093	False	False	70667495	T	A	-0.042358480092750915	0.06573611680544439	0.5199738949455532	22.0	0.6443714985191018	0.0618385243290701	1.8760065792514566	20.0	1.0	False	False										DDX50	+
chr10	ENSG00000107625.8	70680939	0.0237643758523114	0.0293291682592902	False	False	70680949	A	T	0.08878394861845447	0.06761634146781212	0.1905513652884797	36.0	1.3130546061963277	0.0618385243290701	1.8760065792514566	20.0	1.0	False	False										DDX50	+
chr10	ENSG00000107625.8	70685027	0.007795847842159859	0.0227108639162267	False	False	70685045	T	A	0.042517250563922235	0.06797985415780967	0.5323432189491643	37.0	0.6254389788071907	0.0618385243290701	1.8760065792514566	20.0	1.0	False	False										DDX50	+
chr10	ENSG00000107625.8	70686531	0.0318859627697973	0.0287257954551246	True	False	70686564	AC	GT	0.034551044340003716	0.06815871441272506	0.6127301605220504	38.0	0.5069204229819382	0.0618385243290701	1.8760065792514566	20.0	1.0	False	False										DDX50	+
chr10	ENSG00000107625.8	70693395	-0.00594690107237021	0.0195031665096916	False	False	70693405	A	T	-0.03297688487169721	0.06980504297472509	0.6371337806232595	48.0	0.472414075923389	0.0618385243290701	1.8760065792514566	20.0	1.0	False	False										DDX50	+
chr10	ENSG00000107625.8	70702371	0.00581716860523129	0.0194521789543007	False	False	70702387	T	A	0.06305810593639924	0.06428746627956422	0.3276369730883695	12.0	0.980877138044002	0.0618385243290701	1.8760065792514566	20.0	1.0	False	False										DDX50	+
chr10	ENSG00000107625.8	70705066	-0.009821714833748059	0.0219276567869909	False	False	70705077	T	A	-0.036207670298058506	0.06618319222058551	0.5848570770091814	25.0	0.5470825610432936	0.0618385243290701	1.8760065792514566	20.0	1.0	False	False										DDX50	+
chr10	ENSG00000107625.8	70708418	0.00508724677420686	0.0202798587714193	False	False	70708438	T	A	-0.017882800636684706	0.06883183041928466	0.7952681158174429	42.0	0.25980422905729483	0.0618385243290701	1.8760065792514566	20.0	1.0	False	False										DDX50	+
chr10	ENSG00000107625.8	70718202	-0.00820391237091272	0.0201549487941119	False	False	70718212	T	A	-0.03052275609023232	0.0654816542587795	0.6415601848050602	20.0	0.4661268325569212	0.0618385243290701	1.8760065792514566	20.0	1.0	False	False										DDX50	+
chr10	ENSG00000107625.8	70753356	0.00785269204501055	0.0268779244655308	False	False	70753367	T	A	0.07384253002887556	0.06769909299567818	0.27659422079344703	36.0	1.0907462236397991	0.0618385243290701	1.8760065792514566	20.0	1.0	False	False										DDX50	+
chr10	ENSG00000107625.8	70755914	0.00012462963277153202	0.0167025390196943	False	False	70755925	A	T	0.031940102686673515	0.0669307864786926	0.6336792794361474	30.0	0.4772109273935043	0.0618385243290701	1.8760065792514566	20.0	1.0	False	False										DDX50	+
chr10	ENSG00000107625.8	70756611	-0.012474843637357999	0.0244498536663411	False	False	70756629	AAAAT	ATTTT	-0.0011632770862752308	0.06454967876199509	0.9856367355739704	13.0	0.01802142332209612	0.0618385243290701	1.8760065792514566	20.0	1.0	False	False										DDX50	+
chr10	ENSG00000107625.8	70765432	-0.00364113473779964	0.0398075755633665	False	False	70765443	A	T						0.0618385243290701	1.8760065792514566	20.0	1.0	False	False										DDX50	+
chr10	ENSG00000107625.8	70774473	0.007433679037288	0.0233171687464642	False	False	70774487	C	G	0.010750531731380294	0.06375398683747345	0.8662299830373248	7.0	0.16862524627340364	0.0618385243290701	1.8760065792514566	20.0	1.0	False	False										DDX50	+
chr10	ENSG00000107625.8	70780032	0.00162763534647139	0.0171291235035624	False	False	70780056	AAC	GTT	-0.028972756820678926	0.06506712893991817	0.6565292868223446	17.0	0.44527486140401024	0.0618385243290701	1.8760065792514566	20.0	1.0	False	False										DDX50	+
chr10	ENSG00000107625.8	70783710	-0.000778269100506848	0.0179397268423642	False	False	70783751	GTGTGT	ACACAC	0.0004390762032970121	0.0656532101012876	0.9946696864545526	21.0	0.006687810125652955	0.0618385243290701	1.8760065792514566	20.0	1.0	False	False										DDX50	+
chr10	ENSG00000107625.8	70793109	-0.0115858750108495	0.0238756595439553	False	False	70793119	A	T	-0.09059225064807536	0.06839787332987486	0.18676664163296394	41.0	1.3244892894719056	0.0618385243290701	1.8760065792514566	20.0	1.0	False	False										DDX50	+
chr10	ENSG00000107625.8	70806094	0.0112051427496322	0.021923041327163995	False	False	70806104	T	A	0.049923211828153034	0.07027202001250171	0.4782581465304006	51.0	0.7104280170012398	0.0618385243290701	1.8760065792514566	20.0	1.0	False	False										DDX50	+
chr10	ENSG00000165732.8	70632674	-0.00377061888331334	0.0191921705169026	False	False	70632684	T	A	0.029124962761395264	0.06373062391798953	0.6480735745046748	7.0	0.4570010611989949	0.06952030426544217	1.823461225669542	22.0	1.0	False	False										DDX21	+
chr10	ENSG00000165732.8	70632767	0.0138698320585152	0.0430115418814054	False	False	70632782	T	A						0.06952030426544217	1.823461225669542	22.0	1.0	False	False										DDX21	+
chr10	ENSG00000165732.8	70667485	-0.00266860427861615	0.0221764127250615	False	False	70667495	T	A	-0.039021696406321936	0.06574505749729663	0.5534068947242222	22.0	0.5935304932682806	0.06952030426544217	1.823461225669542	22.0	1.0	False	False										DDX21	+
chr10	ENSG00000165732.8	70680939	-9.33493091747576e-06	0.0151253492360975	False	False	70680949	A	T	0.0589759829135779	0.06776626383050426	0.3851061996511556	36.0	0.8702852950708269	0.06952030426544217	1.823461225669542	22.0	1.0	False	False										DDX21	+
chr10	ENSG00000165732.8	70685027	0.00766026708299665	0.0252374261160821	False	False	70685045	T	A	0.006425512571186802	0.06803997711000907	0.9248493229960696	37.0	0.09443731235826022	0.06952030426544217	1.823461225669542	22.0	1.0	False	False										DDX21	+
chr10	ENSG00000165732.8	70686531	-0.0040928123945591895	0.0177545908643263	False	False	70686564	AC	GT	-0.044159690790962935	0.06813290437896193	0.5175856968653734	38.0	0.64814044247024	0.06952030426544217	1.823461225669542	22.0	1.0	False	False										DDX21	+
chr10	ENSG00000165732.8	70693395	-0.00490193492160707	0.0235338955823714	False	False	70693405	A	T	-0.02795045049301621	0.06981574259250292	0.6893186058110148	48.0	0.40034596002446066	0.06952030426544217	1.823461225669542	22.0	1.0	False	False										DDX21	+
chr10	ENSG00000165732.8	70702371	-0.0041286312532134205	0.0179918872015709	False	False	70702387	T	A	0.01971265918192301	0.06440314581721474	0.7598062743532368	12.0	0.3060822407320029	0.06952030426544217	1.823461225669542	22.0	1.0	False	False										DDX21	+
chr10	ENSG00000165732.8	70705066	-0.0032980126736899	0.0218690949940869	False	False	70705077	T	A	0.045232795128497934	0.06615883314288695	0.4948588594032535	25.0	0.6837000137352199	0.06952030426544217	1.823461225669542	22.0	1.0	False	False										DDX21	+
chr10	ENSG00000165732.8	70708418	0.00593978525679634	0.0204515484675815	False	False	70708438	T	A	-0.0010460000244378947	0.06884280142111364	0.9878917363925152	42.0	0.015194036309467984	0.06952030426544217	1.823461225669542	22.0	1.0	False	False										DDX21	+
chr10	ENSG00000165732.8	70718202	0.0016553229316018801	0.021456801957915998	False	False	70718212	T	A	0.051812406208833095	0.0654241845586359	0.4291978150225321	20.0	0.7919457698765301	0.06952030426544217	1.823461225669542	22.0	1.0	False	False										DDX21	+
chr10	ENSG00000165732.8	70753356	-0.00150461834693226	0.0207258665760776	False	False	70753367	T	A	-0.06597169465983438	0.06773653676162879	0.3311680292640894	36.0	0.9739454925485037	0.06952030426544217	1.823461225669542	22.0	1.0	False	False										DDX21	+
chr10	ENSG00000165732.8	70755914	0.00966438222736574	0.0299867285636391	False	False	70755925	A	T	0.05517038599705272	0.06686296234256996	0.4101816887803921	30.0	0.8251262592044495	0.06952030426544217	1.823461225669542	22.0	1.0	False	False										DDX21	+
chr10	ENSG00000165732.8	70756611	-0.00562509797103834	0.024992802137696	False	False	70756629	AAAAT	ATTTT	0.05110925180183608	0.06446536034893267	0.4286673131097556	13.0	0.7928172824164206	0.06952030426544217	1.823461225669542	22.0	1.0	False	False										DDX21	+
chr10	ENSG00000165732.8	70765432	-0.0112306287168132	0.0467934225417572	False	False	70765443	A	T						0.06952030426544217	1.823461225669542	22.0	1.0	False	False										DDX21	+
chr10	ENSG00000165732.8	70774473	-0.0073286931435479295	0.0259611748469883	False	False	70774487	C	G	-0.0026238482459783607	0.06375745183357392	0.9672068303230198	7.0	0.041153593352936876	0.06952030426544217	1.823461225669542	22.0	1.0	False	False										DDX21	+
chr10	ENSG00000165732.8	70780032	-0.00907550716581227	0.0296665186659137	False	False	70780056	AAC	GTT	-0.08175048238983651	0.0648765731212239	0.20888057616920128	17.0	1.260092487269375	0.06952030426544217	1.823461225669542	22.0	1.0	False	False										DDX21	+
chr10	ENSG00000165732.8	70783710	-0.0090849262130079	0.0311364954837245	False	False	70783751	GTGTGT	ACACAC	-0.11886732493121725	0.06518774474492668	0.06952030426544217	21.0	1.823461225669542	0.06952030426544217	1.823461225669542	22.0	1.0	True	False	70620023.0	0.10138023036899077	0.2645421426022979	chr10:70620023						DDX21	+
chr10	ENSG00000165732.8	70793109	0.00992701839269515	0.0314054717689309	False	False	70793119	A	T	0.11941688101337812	0.0681888197182715	0.08134600609215092	41.0	1.7512677519094797	0.06952030426544217	1.823461225669542	22.0	1.0	False	False										DDX21	+
chr10	ENSG00000165732.8	70806094	0.0104578964136953	0.0276441081197285	True	False	70806104	T	A	-0.05438873915490845	0.07025561057378092	0.4397442042938137	51.0	0.7741550989410387	0.06952030426544217	1.823461225669542	22.0	1.0	False	False										DDX21	+
chr10	ENSG00000165732.8	70808406	-0.00650498243455963	0.0259279201011219	False	False	70808425	A	T	0.00021699038304639288	0.07198157338024944	0.997597872824882	60.0	0.0030145268136905086	0.06952030426544217	1.823461225669542	22.0	1.0	False	False										DDX21	+
chr10	ENSG00000165732.8	70818613	0.00741166024907073	0.0213112968467227	False	False	70818630	A	T	0.02836235271256735	0.06425657431549567	0.6593231806752023	11.0	0.4413922312962097	0.06952030426544217	1.823461225669542	22.0	1.0	False	False										DDX21	+
chr10	ENSG00000165732.8	70831156	-0.00287561143797735	0.0345445908666709	False	False	70831190	AAAT	ATTT						0.06952030426544217	1.823461225669542	22.0	1.0	False	False										DDX21	+
chr10	ENSG00000165732.8	70832559	-0.00218510723245548	0.019396389567764998	False	False	70832587	AAAT	ATTT	0.0188311180961249	0.06361719361816605	0.7674736475569301	6.0	0.2960067400827255	0.06952030426544217	1.823461225669542	22.0	1.0	False	False										DDX21	+
chr10	ENSG00000165732.8	70842188	-0.0041542798149074795	0.0191170376862088	False	False	70842198	A	T	-0.02485877667032469	0.06770761618910583	0.7138641062165584	35.0	0.3671488980042466	0.06952030426544217	1.823461225669542	22.0	1.0	False	False										DDX21	+
chr10	ENSG00000062650.13	88128171	0.0290914096688062	0.0347368613184185	False	False	88128208	AC	GT	0.03671033303279323	0.067374541706946	0.5863951767036881	33.0	0.544869502674607	0.0002449670769000204	3.721372420559162	14.0	0.022757858020127735	False	False										WAPAL	-
chr10	ENSG00000062650.13	88143525	-0.00227769265692214	0.0184124733860225	False	False	88143561	A	T	0.013337681207861076	0.06787838495467674	0.8444075905698755	36.0	0.1964937913117234	0.0002449670769000204	3.721372420559162	14.0	0.022757858020127735	False	False										WAPAL	-
chr10	ENSG00000062650.13	88163339	-0.000750467532687996	0.0159841336927164	False	False	88163394	GTT	AAC	0.009713365445986444	0.0640154198423238	0.8795215084851874	9.0	0.15173477686956371	0.0002449670769000204	3.721372420559162	14.0	0.022757858020127735	False	False										WAPAL	-
chr10	ENSG00000062650.13	88167299	-0.0057288510609458205	0.024563193843332994	False	False	88167313	AAT	ATT	-0.07318185071527375	0.06332979528364907	0.2489702116237831	5.0	1.155567460584676	0.0002449670769000204	3.721372420559162	14.0	0.022757858020127735	False	False										WAPAL	-
chr10	ENSG00000062650.13	88220477	0.000677303186300074	0.0187389288665829	False	False	88220487	T	A	-0.018221256741315174	0.07000238041480507	0.7948989090221907	49.0	0.26029481616687267	0.0002449670769000204	3.721372420559162	14.0	0.022757858020127735	False	False										WAPAL	-
chr10	ENSG00000062650.13	88237887	0.0369810914300391	0.0431267463397547	False	False	88237900	A	T	0.14800131323162813	0.06698266280143805	0.028177230338130875	35.0	2.209546575811117	0.0002449670769000204	3.721372420559162	14.0	0.022757858020127735	False	False										WAPAL	-
chr10	ENSG00000062650.13	88283937	0.0212081616187975	0.0262180406368638	False	False	88283976	GT	AC	0.06211955935707793	0.06429125765266494	0.33490222025142546	12.0	0.9662209392866498	0.0002449670769000204	3.721372420559162	14.0	0.022757858020127735	False	False										WAPAL	-
chr10	ENSG00000062650.13	88288609	-0.0737266808987463	0.0438414055423631	False	False	88288625	T	A	-0.09399845517163366	0.06321890700833112	0.1383187243748982	5.0	1.486872513617585	0.0002449670769000204	3.721372420559162	14.0	0.022757858020127735	False	False										WAPAL	-
chr10	ENSG00000062650.13	88300494	0.0859160481765802	0.0403778856285498	False	False	88300530	GTTT	AAAC	0.12560171638056086	0.06299719044049659	0.047272783390626766	5.0	1.9937669521817294	0.0002449670769000204	3.721372420559162	14.0	0.022757858020127735	False	False										WAPAL	-
chr10	ENSG00000062650.13	88334949	-0.00463804801986918	0.0306101451286579	False	False	88334991	GTTTT	AAAAC	-0.10476270141848	0.06289752861254566	0.09704381923420037	3.0	1.6656091857571624	0.0002449670769000204	3.721372420559162	14.0	0.022757858020127735	False	False										WAPAL	-
chr10	ENSG00000062650.13	88342409	0.0056854140221766795	0.0210961779980671	False	False	88342425	GTT	AAC	0.036572696392117264	0.06505090698434278	0.5745020878913116	17.0	0.5622165483552752	0.0002449670769000204	3.721372420559162	14.0	0.022757858020127735	False	False										WAPAL	-
chr10	ENSG00000062650.13	88357478	-0.00524749171517736	0.0202666010901221	False	False	88357512	GTTT	AAAC	-0.07958427734291709	0.06342665574589694	0.21075730977201265	6.0	1.2547449712901722	0.0002449670769000204	3.721372420559162	14.0	0.022757858020127735	False	False										WAPAL	-
chr10	ENSG00000062650.13	88376869	0.000601066069395264	0.0185823536664305	False	False	88376916	ATTTT	AAAAT	-0.04652536810881722	0.06394911495697256	0.4675943750782308	9.0	0.7275373262025797	0.0002449670769000204	3.721372420559162	14.0	0.022757858020127735	False	False										WAPAL	-
chr10	ENSG00000182771.13	88128171	0.0850780972836051	0.0368038937529858	True	False	88128208	AC	GT	0.13488303366209412	0.06680387057478951	0.044691130576104285	33.0	2.01909009914459	0.011193919271431743	2.557609271523042	45.0	0.848685567508808	False	False										GRID1	-
chr10	ENSG00000182771.13	88143525	-0.0420725612472692	0.0293647564572248	False	False	88143561	A	T	-0.09880842902299863	0.0675522291313732	0.14499718194202318	36.0	1.4626967946659388	0.011193919271431743	2.557609271523042	45.0	0.848685567508808	False	False										GRID1	-
chr10	ENSG00000182771.13	88163339	0.0175411758602554	0.0235410197773612	False	False	88163394	GTT	AAC	0.022633089309836443	0.06400204092763634	0.7239209910788305	9.0	0.35363074336061345	0.011193919271431743	2.557609271523042	45.0	0.848685567508808	False	False										GRID1	-
chr10	ENSG00000182771.13	88167299	-0.0693747127847137	0.0302436165219099	False	False	88167313	AAT	ATT	-0.12328258910206305	0.06301565995923514	0.0515427365682507	5.0	1.9563801947296056	0.011193919271431743	2.557609271523042	45.0	0.848685567508808	False	False										GRID1	-
chr10	ENSG00000182771.13	88220477	-0.0342551595031775	0.0283334532376358	False	False	88220487	T	A	-0.09066637356744127	0.06972563910463411	0.19495485851913305	49.0	1.3003304771632476	0.011193919271431743	2.557609271523042	45.0	0.848685567508808	False	False										GRID1	-
chr10	ENSG00000182771.13	87270859	0.00674216047065271	0.0202543535652642	False	False	87270870	T	A	-0.012756924654792235	0.0694991488799708	0.8545421456591866	46.0	0.18355512060765247	0.011193919271431743	2.557609271523042	45.0	0.848685567508808	False	False										GRID1	-
chr10	ENSG00000182771.13	87285217	0.0230202027694542	0.0299355039275373	False	False	87285235	GT	AC	0.01624547032551651	0.06387922547847781	0.7994652262396362	8.0	0.2543153928970215	0.011193919271431743	2.557609271523042	45.0	0.848685567508808	False	False										GRID1	-
chr10	ENSG00000182771.13	87289877	-0.0237167015550062	0.030071745918747	False	False	87289888	A	T	-0.12951639756911676	0.06610515201843924	0.051318774832189384	28.0	1.9592481616711164	0.011193919271431743	2.557609271523042	45.0	0.848685567508808	False	False										GRID1	-
chr10	ENSG00000182771.13	87302843	-0.00981491763203047	0.0234716640879288	False	False	87302853	A	T	-0.030043865815012977	0.06506507062773312	0.6446851869430873	17.0	0.46175106743382494	0.011193919271431743	2.557609271523042	45.0	0.848685567508808	False	False										GRID1	-
chr10	ENSG00000182771.13	87308218	-0.00989048161283353	0.0325452660382105	False	False	87308228	A	T	-0.08773168224963178	0.06890473112171089	0.2043502027916892	44.0	1.2732316173568057	0.011193919271431743	2.557609271523042	45.0	0.848685567508808	False	False										GRID1	-
chr10	ENSG00000182771.13	87320180	-0.00883366541062657	0.0249152013772187	False	False	87320194	T	A	-0.028729474529314288	0.06723951304440852	0.669598155095239	32.0	0.4272707107551452	0.011193919271431743	2.557609271523042	45.0	0.848685567508808	False	False										GRID1	-
chr10	ENSG00000182771.13	87328693	-0.0387029193809507	0.0340828348399998	False	False	87328790	CT	AG	-0.029847770837964662	0.06864968188907877	0.6641615963854017	41.0	0.4347838186080952	0.011193919271431743	2.557609271523042	45.0	0.848685567508808	False	False										GRID1	-
chr10	ENSG00000182771.13	87351592	0.0123029814052894	0.0314394762520726	False	False	87351603	A	T	0.11214908422435776	0.06761213535153747	0.0986251213241228	37.0	1.6587123545389924	0.011193919271431743	2.557609271523042	45.0	0.848685567508808	False	False										GRID1	-
chr10	ENSG00000182771.13	87376983	0.0372243636420852	0.0432031456043119	False	False	87376993	C	G	0.12805877431586418	0.06763791940196416	0.059661155766842486	38.0	1.8932985438955627	0.011193919271431743	2.557609271523042	45.0	0.848685567508808	False	False										GRID1	-
chr10	ENSG00000182771.13	87391743	0.0331033222200452	0.0387377360782336	False	False	87391772	AC	GT	-0.000260844960543594	0.06468462053474114	0.9967858509398796	14.0	0.004032565366963822	0.011193919271431743	2.557609271523042	45.0	0.848685567508808	False	False										GRID1	-
chr10	ENSG00000182771.13	87405869	-0.0304365576308166	0.0359115594493531	False	False	87405895	GT	AC	-0.07874927416354129	0.06503022380200779	0.22712553747302736	18.0	1.2109642187808358	0.011193919271431743	2.557609271523042	45.0	0.848685567508808	False	False										GRID1	-
chr10	ENSG00000182771.13	87450630	0.0176402583335424	0.0302169119877255	False	False	87450650	AC	GT	0.006557145322151689	0.06362710839296642	0.9180022711237532	6.0	0.1030558434567575	0.011193919271431743	2.557609271523042	45.0	0.848685567508808	False	False										GRID1	-
chr10	ENSG00000182771.13	87475664	0.0325388374272049	0.0347941464747045	False	False	87475681	T	A	0.08766791113144187	0.06841584616450297	0.20145378457603128	41.0	1.2813977469583309	0.011193919271431743	2.557609271523042	45.0	0.848685567508808	False	False										GRID1	-
chr10	ENSG00000182771.13	87526488	0.0107953999305124	0.0391821478799467	False	False	87526528	GT	AC	0.13287781894544934	0.06759467039787044	0.050608575062727014	38.0	1.965803193703207	0.011193919271431743	2.557609271523042	45.0	0.848685567508808	False	False										GRID1	-
chr10	ENSG00000182771.13	87559918	-0.0023848266871939697	0.0180755048973527	False	False	87559928	A	T	0.001176482606467258	0.0675736910751446	0.9861250916951608	34.0	0.01741036471071209	0.011193919271431743	2.557609271523042	45.0	0.848685567508808	False	False										GRID1	-
chr10	ENSG00000182771.13	87562596	-9.99548497817313e-05	0.0205001462554453	False	False	87562643	AC	GT	-0.006815677654705079	0.06984140733286147	0.9223548633482148	48.0	0.0975879197597182	0.011193919271431743	2.557609271523042	45.0	0.848685567508808	False	False										GRID1	-
chr10	ENSG00000182771.13	87572488	-0.0040865767973962104	0.0233840362134816	False	False	87572509	CT	AG	0.0111034074034475	0.06481637652099255	0.8641290436708914	15.0	0.17130558663444198	0.011193919271431743	2.557609271523042	45.0	0.848685567508808	False	False										GRID1	-
chr10	ENSG00000182771.13	87578109	-0.00231627995668293	0.0186539510775714	False	False	87578123	ACAG	CTGT	0.024213729961087817	0.06310093398395067	0.7015033150681491	2.0	0.383730135709979	0.011193919271431743	2.557609271523042	45.0	0.848685567508808	False	False										GRID1	-
chr10	ENSG00000182771.13	87578483	0.000261024782628014	0.0170121319143513	False	False	87578494	T	A	0.004041250878527503	0.06741943570228955	0.9522563019234699	33.0	0.05994192678166043	0.011193919271431743	2.557609271523042	45.0	0.848685567508808	False	False										GRID1	-
chr10	ENSG00000182771.13	87583936	0.000398722616277163	0.0173449649846148	False	False	87583970	GTTT	AAAC	-0.0213688201031822	0.06335795463690952	0.7361965124495812	4.0	0.3372713059574319	0.011193919271431743	2.557609271523042	45.0	0.848685567508808	False	False										GRID1	-
chr10	ENSG00000182771.13	87626203	-0.0244942741902474	0.0367420783032211	False	False	87626213	T	A	-0.11628970427340088	0.06479022465931313	0.07396025476549832	18.0	1.79486496435053	0.011193919271431743	2.557609271523042	45.0	0.848685567508808	False	False										GRID1	-
chr10	ENSG00000182771.13	87660954	-0.0023983354121185	0.0201278847566515	False	False	87661019	ATTT	AAAT	-0.0556984314277151	0.06716285619448686	0.4078271852390678	32.0	0.8293040913332564	0.011193919271431743	2.557609271523042	45.0	0.848685567508808	False	False										GRID1	-
chr10	ENSG00000182771.13	87694171	-0.020009532887928002	0.0290319733770888	False	False	87694213	AC	GT	-0.08435637144665227	0.06795634722640069	0.21583582986266106	38.0	1.241331750301615	0.011193919271431743	2.557609271523042	45.0	0.848685567508808	False	False										GRID1	-
chr10	ENSG00000182771.13	87725543	0.0278312558345341	0.0569111607329596	False	False	87725553	A	T						0.011193919271431743	2.557609271523042	45.0	0.848685567508808	False	False										GRID1	-
chr10	ENSG00000182771.13	87727096	-0.00365536037839489	0.0401666612819085	False	False	87727124	AAAG	CTTT						0.011193919271431743	2.557609271523042	45.0	0.848685567508808	False	False										GRID1	-
chr10	ENSG00000182771.13	87734036	-0.0327266987258707	0.0402094722752372	False	False	87734073	GTTTT	AAAAC	-0.09585893374532974	0.06333546265115357	0.13142834442319787	6.0	1.5135112262984913	0.011193919271431743	2.557609271523042	45.0	0.848685567508808	False	False										GRID1	-
chr10	ENSG00000182771.13	87738372	0.0328741864319887	0.037896885507275	False	False	87738382	A	T	0.12357647220679392	0.06445908837325487	0.05642372417875961	16.0	1.9171303120394085	0.011193919271431743	2.557609271523042	45.0	0.848685567508808	False	False										GRID1	-
chr10	ENSG00000182771.13	87813106	0.0026233492262265103	0.0286870257961854	False	False	87813132	T	A	0.09416489755468388	0.06480521571093774	0.1475396038449481	17.0	1.4530450446257963	0.011193919271431743	2.557609271523042	45.0	0.848685567508808	False	False										GRID1	-
chr10	ENSG00000182771.13	87815509	-0.0200633155838265	0.0428921458830705	False	False	87815540	AAG	CTT	-0.14331016027842636	0.0627182838121489	0.023155392066264484	4.0	2.284982170552733	0.011193919271431743	2.557609271523042	45.0	0.848685567508808	False	False										GRID1	-
chr10	ENSG00000182771.13	87847092	-0.0111419545798015	0.0259061282845877	False	False	87847134	GT	AC	-0.07302770483711332	0.06590541569566527	0.2689947438220408	24.0	1.1080683440999295	0.011193919271431743	2.557609271523042	45.0	0.848685567508808	False	False										GRID1	-
chr10	ENSG00000182771.13	87847253	0.00210857740081095	0.0212527583184045	False	False	87847294	GT	AC	0.03024809838677226	0.0672364993444069	0.6532406814786282	32.0	0.4498761637162549	0.011193919271431743	2.557609271523042	45.0	0.848685567508808	False	False										GRID1	-
chr10	ENSG00000182771.13	87848655	-0.007368117834234441	0.0595130718727412	False	False	87848665	A	T						0.011193919271431743	2.557609271523042	45.0	0.848685567508808	False	False										GRID1	-
chr10	ENSG00000182771.13	87863569	0.00360121423165693	0.0197985952324772	False	False	87863582	AG	CT	0.012266685645856428	0.06298933924738777	0.8457516434174137	1.0	0.19474224991755473	0.011193919271431743	2.557609271523042	45.0	0.848685567508808	False	False										GRID1	-
chr10	ENSG00000182771.13	87886212	-5.48918805429656e-05	0.0190557207683845	False	False	87886236	A	T	-0.04712416815099912	0.06342951742326823	0.4582226740619274	5.0	0.7429375165593216	0.011193919271431743	2.557609271523042	45.0	0.848685567508808	False	False										GRID1	-
chr10	ENSG00000182771.13	87905300	0.0149531933675893	0.0235644949981873	False	False	87905328	AC	GT	0.06969046827334045	0.0690032673323858	0.3136827693931461	44.0	1.0099589623436878	0.011193919271431743	2.557609271523042	45.0	0.848685567508808	False	False										GRID1	-
chr10	ENSG00000182771.13	87943097	-0.00550647067469013	0.0247188218308927	False	False	87943133	ATTT	AAAT	-0.09312364062095804	0.06413574774837145	0.1478085407170154	12.0	1.4519771561145112	0.011193919271431743	2.557609271523042	45.0	0.848685567508808	False	False										GRID1	-
chr10	ENSG00000182771.13	87981637	-0.0118498596888917	0.0257354454614163	False	False	87981676	CCT	AGG	-0.08829285620549658	0.0628729310937152	0.16146382638235196	2.0	1.404306347256051	0.011193919271431743	2.557609271523042	45.0	0.848685567508808	False	False										GRID1	-
chr10	ENSG00000182771.13	87988486	0.012078975475306999	0.0338025103371015	False	False	87988502	AC	GT	0.11701906103388643	0.06256128865927647	0.06257761824714303	1.0	1.870470758222386	0.011193919271431743	2.557609271523042	45.0	0.848685567508808	False	False										GRID1	-
chr10	ENSG00000182771.13	88021525	0.00302215135617364	0.0189364515105936	False	False	88021542	AC	GT	0.0018442035199514352	0.0631193329723471	0.9767141599156808	2.0	0.029217728279216607	0.011193919271431743	2.557609271523042	45.0	0.848685567508808	False	False										GRID1	-
chr10	ENSG00000182771.13	88050411	0.0543045438914308	0.042034265963308004	False	False	88050446	AAAAT	ATTTT	0.06495295299563691	0.06336597215386673	0.3063408869083918	5.0	1.0250446854648838	0.011193919271431743	2.557609271523042	45.0	0.848685567508808	False	False										GRID1	-
chr10	ENSG00000182771.13	88053513	-0.0527564145030357	0.0341106943962073	False	False	88053542	ATTC	AATG	-0.09561703427091617	0.06295577440575988	0.13007722554052964	3.0	1.518796888346561	0.011193919271431743	2.557609271523042	45.0	0.848685567508808	False	False										GRID1	-
chr10	ENSG00000182771.13	88056512	0.0031878957661832397	0.0194393999372645	False	False	88056590	ACAT	ATGT	-0.00917876442130118	0.06427972670784407	0.8865716315424732	11.0	0.14279407974180286	0.011193919271431743	2.557609271523042	45.0	0.848685567508808	False	False										GRID1	-
chr10	ENSG00000122367.15	88334949	0.0619855203574887	0.0336360269198088	False	False	88334991	GTTTT	AAAAC	0.06814026895107239	0.06309855477734093	0.2812264418135296	3.0	1.0799022131572176	0.012983900048894263	2.5041552669654865	27.0	0.6702550496918023	False	False										LDB3	+
chr10	ENSG00000122367.15	88337444	-0.0448851408927245	0.0514050608206755	False	False	88337467	GTTT	AAAC	-0.1119894178332339	0.06297377443220667	0.0765665463088637	4.0	1.778350096416631	0.012983900048894263	2.5041552669654865	27.0	0.6702550496918023	False	False										LDB3	+
chr10	ENSG00000122367.15	88342409	0.00384186129431312	0.0250703203151636	False	False	88342425	GTT	AAC	-0.04780156270088395	0.0650200428878114	0.4629586330313717	17.0	0.7351819620199727	0.012983900048894263	2.5041552669654865	27.0	0.6702550496918023	False	False										LDB3	+
chr10	ENSG00000122367.15	88357478	0.18477462086028895	0.0362236002815277	True	True	88357512	GTTT	AAAC	0.15151704633901433	0.06289386293280229	0.016724971946157734	6.0	2.409091114357211	0.012983900048894263	2.5041552669654865	27.0	0.6702550496918023	False	False										LDB3	+
chr10	ENSG00000122367.15	88376869	0.10079122639193801	0.0376262807126504	False	False	88376916	ATTTT	AAAAT	0.10648953601790444	0.06365441978907023	0.09562221834006196	9.0	1.6729323175166102	0.012983900048894263	2.5041552669654865	27.0	0.6702550496918023	False	False										LDB3	+
chr10	ENSG00000122367.15	88420872	0.00499740310981844	0.04393185518335801	False	False	88420884	A	T	-0.0487953048744634	0.06942201053676841	0.4829205965032842	46.0	0.7028794541843417	0.012983900048894263	2.5041552669654865	27.0	0.6702550496918023	False	False										LDB3	+
chr10	ENSG00000122367.15	88423774	-0.016221129239698	0.0296043492034697	False	False	88423791	GT	AC	-0.0033422689060706285	0.06311908776269062	0.9578124357759562	2.0	0.05295179357845895	0.012983900048894263	2.5041552669654865	27.0	0.6702550496918023	False	False										LDB3	+
chr10	ENSG00000122367.15	88428794	-0.141077591389071	0.0546702546826896	False	False	88428821	AGGC	CCTG	-0.08556740766413044	0.06301359277951496	0.17571342520851144	3.0	1.357919837447318	0.012983900048894263	2.5041552669654865	27.0	0.6702550496918023	False	False										LDB3	+
chr10	ENSG00000122367.15	88447808	-0.0054222860094162205	0.0224335078985786	False	False	88447847	GT	AC	-0.07962681419647702	0.07013634424790048	0.2575888244767402	51.0	1.1353145797709672	0.012983900048894263	2.5041552669654865	27.0	0.6702550496918023	False	False										LDB3	+
chr10	ENSG00000122367.15	88466767	0.0149767157252726	0.0341982219429399	False	False	88466811	AC	GT						0.012983900048894263	2.5041552669654865	27.0	0.6702550496918023	False	False										LDB3	+
chr10	ENSG00000122367.15	88472823	0.0192323456884703	0.0371879034761653	False	False	88472841	AT	AT	-0.010636308297581805	0.06593431741367935	0.8719855601239633	23.0	0.16131672723398965	0.012983900048894263	2.5041552669654865	27.0	0.6702550496918023	False	False										LDB3	+
chr10	ENSG00000122367.15	88491597	0.0158652999486526	0.0336858197850512	False	False	88491609	T	A	0.0480123796327567	0.07010529769943992	0.4942128915492058	50.0	0.6848609336001761	0.012983900048894263	2.5041552669654865	27.0	0.6702550496918023	False	False										LDB3	+
chr10	ENSG00000122367.15	88492254	0.0162507538908432	0.0378550744861954	False	False	88492275	GTTT	AAAC	0.04314204958004969	0.06293542809385888	0.4936604345077461	1.0	0.6854970385791244	0.012983900048894263	2.5041552669654865	27.0	0.6702550496918023	False	False										LDB3	+
chr10	ENSG00000122367.15	88498765	-0.0108343385653144	0.0393668887634252	False	False	88498780	A	T	-0.017009825666760736	0.06427313442814299	0.7915050722983609	11.0	0.26464907644698155	0.012983900048894263	2.5041552669654865	27.0	0.6702550496918023	False	False										LDB3	+
chr10	ENSG00000122367.15	88505776	0.00633927270953081	0.0237281427661964	False	False	88505787	T	A	-0.022587022669617728	0.07196321118298182	0.7539595036961121	60.0	0.313869021383515	0.012983900048894263	2.5041552669654865	27.0	0.6702550496918023	False	False										LDB3	+
chr10	ENSG00000122367.15	88506243	-0.0339658047987216	0.0472049810995221	False	False	88506260	AT	AT	-0.07556196366085803	0.0657495375962485	0.25165093079345496	23.0	1.1492394687984755	0.012983900048894263	2.5041552669654865	27.0	0.6702550496918023	False	False										LDB3	+
chr10	ENSG00000122367.15	88532946	-0.0214764465285515	0.0292755112391828	False	False	88532956	T	A	-0.0738561624556452	0.06881809241856478	0.2844092512982563	43.0	1.0732085104370217	0.012983900048894263	2.5041552669654865	27.0	0.6702550496918023	False	False										LDB3	+
chr10	ENSG00000122367.15	88556248	-0.0020507832110673104	0.0222743642894746	False	False	88556287	ATTT	AAAT	0.04812307364633804	0.06488172198073151	0.4590006709552074	16.0	0.7417046307838372	0.012983900048894263	2.5041552669654865	27.0	0.6702550496918023	False	False										LDB3	+
chr10	ENSG00000122367.15	88569724	-0.016797898806282	0.0387312866435693	False	False	88569742	ATT	AAT	-0.06356967624665384	0.06324424815543757	0.3158025296135724	4.0	1.0051455760912273	0.012983900048894263	2.5041552669654865	27.0	0.6702550496918023	False	False										LDB3	+
chr10	ENSG00000122367.15	88570659	0.004681918847580371	0.0255189951889977	False	False	88570677	GT	AC	-0.010750024087215464	0.06336876319230622	0.8654291785628379	4.0	0.1696423213215033	0.012983900048894263	2.5041552669654865	27.0	0.6702550496918023	False	False										LDB3	+
chr10	ENSG00000122367.15	88574534	-0.000265792879165929	0.0200986634698177	False	False	88574561	GTTT	AAAC	0.05546573458946463	0.06583654173278237	0.4003965291506456	23.0	0.8424764291932159	0.012983900048894263	2.5041552669654865	27.0	0.6702550496918023	False	False										LDB3	+
chr10	ENSG00000122367.15	88578913	-0.0012318834300855	0.0267057908846115	False	False	88578938	ATT	AAT	0.08503861861366803	0.06314286832778307	0.17928036705068914	4.0	1.3467652145959097	0.012983900048894263	2.5041552669654865	27.0	0.6702550496918023	False	False										LDB3	+
chr10	ENSG00000122367.15	88582384	0.0156986412601036	0.0264459107927957	False	False	88582411	ATTTTT	AAAAAT	0.023141219241875382	0.06480301385679811	0.7213326443145475	15.0	0.35710097207844244	0.012983900048894263	2.5041552669654865	27.0	0.6702550496918023	False	False										LDB3	+
chr10	ENSG00000122367.15	88585231	-0.010455733495713	0.0234908792333089	False	False	88585254	GT	AC	0.008209259943851266	0.06337028962085636	0.8970315552061571	4.0	0.1295443021164518	0.012983900048894263	2.5041552669654865	27.0	0.6702550496918023	False	False										LDB3	+
chr10	ENSG00000122367.15	88586169	0.0144707877515494	0.0243506405821343	False	False	88586198	AC	GT	-0.016329781376226506	0.06665777734869037	0.8066956744232591	28.0	0.2449793861383129	0.012983900048894263	2.5041552669654865	27.0	0.6702550496918023	False	False										LDB3	+
chr10	ENSG00000122367.15	88413610	-0.0126361496775355	0.0454222138204824	False	False	88413696	AC	GT	0.037906893396114534	0.06846962478694517	0.5804122273837884	40.0	0.5536308036456786	0.012983900048894263	2.5041552669654865	27.0	0.6702550496918023	False	False										LDB3	+
chr10	ENSG00000122367.15	88414078	0.0350405013424477	0.0634861033426445	False	False	88414098	AC	GT						0.012983900048894263	2.5041552669654865	27.0	0.6702550496918023	False	False										LDB3	+
chr10	ENSG00000122367.15	88414134	-0.0211070664297928	0.0494860679441162	False	False	88414170	AC	GT	-0.06915342055505024	0.06386518216953012	0.27996468536162084	9.0	1.0828031519816617	0.012983900048894263	2.5041552669654865	27.0	0.6702550496918023	False	False										LDB3	+
chr10	ENSG00000122375.7	88334949	0.0798649695555816	0.034413950214914	False	False	88334991	GTTTT	AAAAC	0.07849294217238262	0.06305041976162001	0.21432561227473615	3.0	1.2449233878084784	0.00442353424427647	2.872709683808323	17.0	0.24044209659936908	False	False										OPN4	+
chr10	ENSG00000122375.7	88337444	0.00132550428590161	0.0250789094015674	False	False	88337467	GTTT	AAAC	-0.02722652904655732	0.06334893221923776	0.6677224937724935	4.0	0.42978670820104503	0.00442353424427647	2.872709683808323	17.0	0.24044209659936908	False	False										OPN4	+
chr10	ENSG00000122375.7	88342409	0.0405069942991639	0.033195350579395	False	False	88342425	GTT	AAC	0.05744006643589985	0.06498698170702444	0.3776657303079956	17.0	0.8838703526015759	0.00442353424427647	2.872709683808323	17.0	0.24044209659936908	False	False										OPN4	+
chr10	ENSG00000122375.7	88376869	0.133991560719266	0.0384475119871966	False	False	88376916	ATTTT	AAAAT	0.13573099004475242	0.06342599593554585	0.03334773186241406	9.0	2.1399898896768392	0.00442353424427647	2.872709683808323	17.0	0.24044209659936908	False	False										OPN4	+
chr10	ENSG00000122375.7	88420872	0.012787934750306	0.0428017316366235	False	False	88420884	A	T	-2.65436540074146e-05	0.06950480466120622	0.9996956583272412	46.0	0.00038189667803253057	0.00442353424427647	2.872709683808323	17.0	0.24044209659936908	False	False										OPN4	+
chr10	ENSG00000122375.7	88423774	-0.0503049313857329	0.0293097457074925	False	False	88423791	GT	AC	-0.06029926615521844	0.0630045846210533	0.33945708776011585	2.0	0.9570615617560811	0.00442353424427647	2.872709683808323	17.0	0.24044209659936908	False	False										OPN4	+
chr10	ENSG00000122375.7	88428794	-0.173443512171117	0.055379842268365995	False	False	88428821	AGGC	CCTG	-0.14010298811212504	0.06262175828646295	0.026149182140326	3.0	2.237289273661473	0.00442353424427647	2.872709683808323	17.0	0.24044209659936908	False	False										OPN4	+
chr10	ENSG00000122375.7	88447808	-0.00423080723628012	0.024293355314826	False	False	88447847	GT	AC	0.057544769402459735	0.07024316321033779	0.41362504657527577	51.0	0.8192223523611304	0.00442353424427647	2.872709683808323	17.0	0.24044209659936908	False	False										OPN4	+
chr10	ENSG00000122375.7	88466767	0.0290257655080536	0.0514007179146099	False	False	88466811	AC	GT						0.00442353424427647	2.872709683808323	17.0	0.24044209659936908	False	False										OPN4	+
chr10	ENSG00000122375.7	88472823	0.0040040291579335	0.0206890138894841	False	False	88472841	AT	AT	0.01803243041785997	0.06592732597843018	0.7846991160492813	23.0	0.27351982126136504	0.00442353424427647	2.872709683808323	17.0	0.24044209659936908	False	False										OPN4	+
chr10	ENSG00000122375.7	88491597	0.0712893691811476	0.0448698589004768	False	False	88491609	T	A	0.15131282429426066	0.06937811118321266	0.030333527151659694	50.0	2.180987947260139	0.00442353424427647	2.872709683808323	17.0	0.24044209659936908	False	False										OPN4	+
chr10	ENSG00000122375.7	88492254	0.0478930582573276	0.0377075972214468	False	False	88492275	GTTT	AAAC	0.12111818811799108	0.0625303223113489	0.05386901677584015	1.0	1.9369512844492216	0.00442353424427647	2.872709683808323	17.0	0.24044209659936908	False	False										OPN4	+
chr10	ENSG00000122375.7	88498765	-0.0504197354779066	0.0411390281960171	False	False	88498780	A	T	-0.14386689452646545	0.06361370754678904	0.02461211065108813	11.0	2.2615706594470812	0.00442353424427647	2.872709683808323	17.0	0.24044209659936908	False	False										OPN4	+
chr10	ENSG00000122375.7	88505776	0.00700441353400281	0.0231013742632574	False	False	88505787	T	A	0.0883994797308924	0.07169977460682837	0.2191083957772761	60.0	1.2329115428275506	0.00442353424427647	2.872709683808323	17.0	0.24044209659936908	False	False										OPN4	+
chr10	ENSG00000122375.7	88506243	-0.033546841178175	0.0450897767799904	False	False	88506260	AT	AT	-0.15125303046549524	0.0651794352996271	0.021186249946163232	23.0	2.320563683471504	0.00442353424427647	2.872709683808323	17.0	0.24044209659936908	False	False										OPN4	+
chr10	ENSG00000122375.7	88413610	0.0146403063701598	0.0377524061168046	False	False	88413696	AC	GT	0.10667300126300427	0.06812791306780493	0.11888567519459944	40.0	1.5657752668401423	0.00442353424427647	2.872709683808323	17.0	0.24044209659936908	False	False										OPN4	+
chr10	ENSG00000122375.7	88414078	0.00315220256316179	0.0296522031240854	False	False	88414098	AC	GT						0.00442353424427647	2.872709683808323	17.0	0.24044209659936908	False	False										OPN4	+
chr10	ENSG00000122375.7	88414134	-0.00239137718228474	0.0219226951700413	False	False	88414170	AC	GT	-0.034478952183705926	0.0639803761492381	0.5904479738253434	9.0	0.5388988664787103	0.00442353424427647	2.872709683808323	17.0	0.24044209659936908	False	False										OPN4	+
chr10	ENSG00000065154.7	125997620	0.00857493755618764	0.0248444026166052	False	False	125997655	GT	AC	0.09695726220963252	0.0653438943044074	0.13921929783016432	21.0	1.4837998751337478	0.0021984149419149532	3.1012296181975474	23.0	0.18185510609074487	False	False										OAT	-
chr10	ENSG00000065154.7	126002130	-0.005200251428198271	0.0198712619895749	False	False	126002148	AC	GT	0.033013979528276415	0.06372291636247229	0.604863587091067	7.0	0.5180864501003757	0.0021984149419149532	3.1012296181975474	23.0	0.18185510609074487	False	False										OAT	-
chr10	ENSG00000065154.7	126020632	-0.0041645454900589	0.022941264082262994	False	False	126020670	GT	AC	-0.0628805605764658	0.06822331511128568	0.3577296339531104	39.0	0.9216872629818003	0.0021984149419149532	3.1012296181975474	23.0	0.18185510609074487	False	False										OAT	-
chr10	ENSG00000065154.7	126023889	0.0156543957095894	0.0268570921748123	False	False	126023899	T	A	-0.019876760470829785	0.06725398991993099	0.767853030538081	32.0	0.2955476767176787	0.0021984149419149532	3.1012296181975474	23.0	0.18185510609074487	False	False										OAT	-
chr10	ENSG00000065154.7	126034594	-0.0038082383357479297	0.0191916322975224	False	False	126034613	AT	AT	-0.044239469382486296	0.06960508816034554	0.5257568627613203	47.0	0.6355780956784968	0.0021984149419149532	3.1012296181975474	23.0	0.18185510609074487	False	False										OAT	-
chr10	ENSG00000065154.7	126035139	-0.007688459404860641	0.0203891775903659	False	False	126035164	GTTTT	AAAAC	0.017328909343341685	0.06374809765696539	0.7859775503542905	7.0	0.27183414062942246	0.0021984149419149532	3.1012296181975474	23.0	0.18185510609074487	False	False										OAT	-
chr10	ENSG00000065154.7	126038097	0.0114520900939942	0.0226396232566539	False	False	126038117	AC	GT	0.006003210490101199	0.06523163184731033	0.9267532954879268	18.0	0.09202913249438703	0.0021984149419149532	3.1012296181975474	23.0	0.18185510609074487	False	False										OAT	-
chr10	ENSG00000065154.7	126038712	-0.0223400702438057	0.0268849734400806	False	False	126038723	T	A	-0.029742587594777305	0.06678575080872845	0.656501750785478	29.0	0.44534331402455607	0.0021984149419149532	3.1012296181975474	23.0	0.18185510609074487	False	False										OAT	-
chr10	ENSG00000065154.7	126046497	0.00120422910087013	0.0165061056337571	False	False	126046508	T	A	0.01951337547281165	0.06771565035918388	0.7734931510041049	35.0	0.2881664042109457	0.0021984149419149532	3.1012296181975474	23.0	0.18185510609074487	False	False										OAT	-
chr10	ENSG00000065154.7	126076915	0.10327589355680099	0.0322282525857851	True	True	126076939	AC	GT	0.027252699091715054	0.06425855862834635	0.6718623263115473	11.0	0.424110027884956	0.0021984149419149532	3.1012296181975474	23.0	0.18185510609074487	False	False										OAT	-
chr10	ENSG00000065154.7	126095062	-0.0243407588527103	0.0379484265460633	False	False	126095090	AAT	ATT	-0.06537224247241874	0.06427787413549191	0.3101611606956683	12.0	1.0170255838676308	0.0021984149419149532	3.1012296181975474	23.0	0.18185510609074487	False	False										OAT	-
chr10	ENSG00000065154.7	126110219	0.00513736868636202	0.0252320709884466	False	False	126110253	GTTT	AAAC	-0.06300897757137139	0.06324650152222519	0.320098519272528	4.0	0.9962444728935665	0.0021984149419149532	3.1012296181975474	23.0	0.18185510609074487	False	False										OAT	-
chr10	ENSG00000065154.7	126112436	0.0296459481295351	0.0385349183170181	False	False	126112469	AAAAAC	GTTTTT	0.09165327775874688	0.06414453585445701	0.15434055898677534	12.0	1.4288555765171767	0.0021984149419149532	3.1012296181975474	23.0	0.18185510609074487	False	False										OAT	-
chr10	ENSG00000065154.7	126142567	-0.0311590766297201	0.0325746881402103	False	False	126142578	T	A	-0.10428591350584616	0.06543641202246178	0.1123709054578827	22.0	1.593698527817339	0.0021984149419149532	3.1012296181975474	23.0	0.18185510609074487	False	False										OAT	-
chr10	ENSG00000065154.7	126144033	-0.000630009952354791	0.0151132363477872	False	False	126144054	AAAC	GTTT	-0.022503741368266262	0.06322953682020561	0.7222114596200417	3.0	0.35590552295608424	0.0021984149419149532	3.1012296181975474	23.0	0.18185510609074487	False	False										OAT	-
chr10	ENSG00000065154.7	126152251	-0.00392128511035788	0.0220293599387095	False	False	126152261	T	A	-0.07934725610594602	0.06630927847048526	0.2327070345375297	27.0	1.1966237295322715	0.0021984149419149532	3.1012296181975474	23.0	0.18185510609074487	False	False										OAT	-
chr10	ENSG00000065154.7	126155688	0.0025804280020334898	0.016793485828073	False	False	126155698	A	T	0.006209947982021296	0.06651772791000897	0.9257020332978152	27.0	0.09335778862475068	0.0021984149419149532	3.1012296181975474	23.0	0.18185510609074487	False	False										OAT	-
chr10	ENSG00000065154.7	126159218	-0.0144690279333786	0.039964983282295	False	False	126159262	AAC	GTT	-0.1262415627480337	0.06430177892108188	0.05077966674701671	15.0	1.963267033451299	0.0021984149419149532	3.1012296181975474	23.0	0.18185510609074487	False	False										OAT	-
chr10	ENSG00000065154.7	126173229	0.014175357610913	0.0416262813028275	False	False	126173266	AG	CT	0.1335975511450869	0.06548948028220518	0.04249960355468819	24.0	2.039984903978358	0.0021984149419149532	3.1012296181975474	23.0	0.18185510609074487	False	False										OAT	-
chr10	ENSG00000065154.7	126189298	-0.00349396895304038	0.017571357509875	False	False	126189308	A	T	-0.02602472167878597	0.06649648050642479	0.6958925681463105	27.0	0.3913699113184118	0.0021984149419149532	3.1012296181975474	23.0	0.18185510609074487	False	False										OAT	-
chr10	ENSG00000065154.7	126190941	0.0035458176433320705	0.0211255177896792	False	False	126190951	T	A	-0.030172702218882068	0.06708504781114398	0.6533166347391886	31.0	0.4497679170449941	0.0021984149419149532	3.1012296181975474	23.0	0.18185510609074487	False	False										OAT	-
chr10	ENSG00000065154.7	126201643	0.00053182900247742	0.018285716058527	False	False	126201674	GTTT	AAAC	-0.0048035905469350154	0.06337169390528496	0.9396388789844295	4.0	0.07580025482851128	0.0021984149419149532	3.1012296181975474	23.0	0.18185510609074487	False	False										OAT	-
chr10	ENSG00000229544.6	126038097	0.0053126581279260105	0.0238944158014262	False	False	126038117	AC	GT	0.02738393770268112	0.06520834432819997	0.6749091034788969	18.0	0.4199452997127957	0.02473370690340865	2.2598766720241534	20.0	0.839527911116244	False	False										NKX1-2	-
chr10	ENSG00000229544.6	126038712	0.000710861520182835	0.023868758368692	False	False	126038723	T	A	-0.010118643909060148	0.06681188988246893	0.8797572564376286	29.0	0.1514497483435987	0.02473370690340865	2.2598766720241534	20.0	0.839527911116244	False	False										NKX1-2	-
chr10	ENSG00000229544.6	126046497	-0.00634940890537361	0.0255479055637362	False	False	126046508	T	A	-0.05404495207357346	0.06762956112093245	0.4250836406967717	35.0	0.7991320833345711	0.02473370690340865	2.2598766720241534	20.0	0.839527911116244	False	False										NKX1-2	-
chr10	ENSG00000229544.6	126076915	-0.00840410771888045	0.0253276820976101	False	False	126076939	AC	GT	-0.046649860877842036	0.06421245053443049	0.4682390336174162	11.0	0.7264924557400055	0.02473370690340865	2.2598766720241534	20.0	0.839527911116244	False	False										NKX1-2	-
chr10	ENSG00000229544.6	126095062	-0.00816069164484293	0.0267537500496844	False	False	126095090	AAT	ATT	-0.0246915174973072	0.0643960234643692	0.7017372541612177	12.0	0.38343233275839145	0.02473370690340865	2.2598766720241534	20.0	0.839527911116244	False	False										NKX1-2	-
chr10	ENSG00000229544.6	126110219	-0.0275135200811064	0.037754203469068	False	False	126110253	GTTT	AAAC	-0.0931609683152893	0.06309682220062661	0.14107957967417384	4.0	1.4764763908247052	0.02473370690340865	2.2598766720241534	20.0	0.839527911116244	False	False										NKX1-2	-
chr10	ENSG00000229544.6	126112436	0.0020019326767865197	0.0230250682307308	False	False	126112469	AAAAAC	GTTTTT	0.0215877136065261	0.06440065109530281	0.7377586094464169	12.0	0.3352095551732806	0.02473370690340865	2.2598766720241534	20.0	0.839527911116244	False	False										NKX1-2	-
chr10	ENSG00000229544.6	126142567	-0.000663718710472769	0.0214416173910482	False	False	126142578	T	A	-0.0019783172952938877	0.06579504074327994	0.9760388798785826	22.0	0.030067878565694872	0.02473370690340865	2.2598766720241534	20.0	0.839527911116244	False	False										NKX1-2	-
chr10	ENSG00000229544.6	126144033	0.00280246592576563	0.0214478733974371	False	False	126144054	AAAC	GTTT	0.014817442701961546	0.06323860983265772	0.8149360494845171	3.0	0.2343100637596482	0.02473370690340865	2.2598766720241534	20.0	0.839527911116244	False	False										NKX1-2	-
chr10	ENSG00000229544.6	126152251	-0.0144211107694772	0.0287262790711329	False	False	126152261	T	A	-0.07179480087195453	0.06634735313483821	0.2803591232623356	27.0	1.0821049744975573	0.02473370690340865	2.2598766720241534	20.0	0.839527911116244	False	False										NKX1-2	-
chr10	ENSG00000229544.6	126155688	-0.0462084573568265	0.0437539906054092	True	False	126155698	A	T	-0.1029986645033434	0.06616522878740046	0.12094363906173185	27.0	1.5566887078150173	0.02473370690340865	2.2598766720241534	20.0	0.839527911116244	False	False										NKX1-2	-
chr10	ENSG00000229544.6	126173229	0.0441269328698727	0.0423888026644343	False	False	126173266	AG	CT	0.11403560154322576	0.06565078585788903	0.08373129253848978	24.0	1.7370028409115	0.02473370690340865	2.2598766720241534	20.0	0.839527911116244	False	False										NKX1-2	-
chr10	ENSG00000229544.6	126178329	-0.0358726842898334	0.0403654671784342	False	False	126178349	T	A	-0.04675386668683506	0.06976665203620303	0.5035186988503656	48.0	0.6701463424470151	0.02473370690340865	2.2598766720241534	20.0	0.839527911116244	False	False										NKX1-2	-
chr10	ENSG00000229544.6	126189298	0.00616390111749123	0.0236716037072118	False	False	126189308	A	T	0.04080263540606299	0.06646361520237637	0.5398926733240157	27.0	0.6139093590052579	0.02473370690340865	2.2598766720241534	20.0	0.839527911116244	False	False										NKX1-2	-
chr10	ENSG00000229544.6	126190941	-0.00285918272102814	0.0226235424312453	False	False	126190951	T	A	-0.01883945379937846	0.06710369396058306	0.7791625773668451	31.0	0.28075136683898233	0.02473370690340865	2.2598766720241534	20.0	0.839527911116244	False	False										NKX1-2	-
chr10	ENSG00000229544.6	126201643	0.00434374824752525	0.0226899223214824	False	False	126201674	GTTT	AAAC	-0.006099512766972258	0.06337124618585799	0.9233990614016738	4.0	0.09625047847541672	0.02473370690340865	2.2598766720241534	20.0	0.839527911116244	False	False										NKX1-2	-
chr10	ENSG00000229544.6	126208391	-0.0017513888616600699	0.0227496435296427	False	False	126208419	CTTT	AAAG	-0.03794162707923149	0.06384165465525413	0.5528542998264339	8.0	0.5943083286941235	0.02473370690340865	2.2598766720241534	20.0	0.839527911116244	False	False										NKX1-2	-
chr10	ENSG00000229544.6	126216342	-0.00323529313550455	0.0223530425687304	False	False	126216367	T	A	-0.022671600349368708	0.06818190438981148	0.7398233460056167	38.0	0.33251638469571054	0.02473370690340865	2.2598766720241534	20.0	0.839527911116244	False	False										NKX1-2	-
chr10	ENSG00000229544.6	126235591	-0.007627817050781441	0.0254727246609477	False	False	126235622	AC	GT	-0.01979383053440085	0.06310707413489895	0.7540438115179946	2.0	0.31365470204004636	0.02473370690340865	2.2598766720241534	20.0	0.839527911116244	False	False										NKX1-2	-
chr10	ENSG00000107902.9	126076915	-0.0353129679249011	0.0480942742058746	False	False	126076939	AC	GT	-0.17540980954315735	0.06328576794545844	0.006009708193754547	11.0	2.7717102160209346	0.0003783542793321845	3.610856677130679	24.0	0.049381020652907844	False	False										LHPP	+
chr10	ENSG00000107902.9	126095062	0.0135026768039658	0.0237812957401861	False	False	126095090	AAT	ATT	0.045911158479417284	0.0643477380505994	0.4762359158929202	12.0	0.7134851957549053	0.0003783542793321845	3.610856677130679	24.0	0.049381020652907844	False	False										LHPP	+
chr10	ENSG00000107902.9	126110219	0.00474950921452451	0.0210077860409753	False	False	126110253	GTTT	AAAC	0.027213567250979363	0.06334895458662887	0.6678712633147776	4.0	0.42958194698801483	0.0003783542793321845	3.610856677130679	24.0	0.049381020652907844	False	False										LHPP	+
chr10	ENSG00000107902.9	126112436	-0.00411475727882971	0.0192750052699102	False	False	126112469	AAAAAC	GTTTTT	-0.05342724355288417	0.06432366063925933	0.4070216186382	12.0	0.830600171413058	0.0003783542793321845	3.610856677130679	24.0	0.049381020652907844	False	False										LHPP	+
chr10	ENSG00000107902.9	126142567	-0.00408878133715179	0.0180279040711119	False	False	126142578	T	A	0.018493561212958844	0.06578391717140387	0.7788655029135569	22.0	0.2811258740456695	0.0003783542793321845	3.610856677130679	24.0	0.049381020652907844	False	False										LHPP	+
chr10	ENSG00000107902.9	126144033	-0.179994312557505	0.0536510386382287	False	False	126144054	AAAC	GTTT	-0.20733747318083526	0.061871194338399216	0.0009293989850741217	3.0	3.351114769933495	0.0003783542793321845	3.610856677130679	24.0	0.049381020652907844	False	False										LHPP	+
chr10	ENSG00000107902.9	126152251	-0.157093965805498	0.0567296237332792	False	False	126152261	T	A	-0.18363472935104866	0.06538782484490246	0.005414598957738744	27.0	2.8083933023712526	0.0003783542793321845	3.610856677130679	24.0	0.049381020652907844	False	False										LHPP	+
chr10	ENSG00000107902.9	126155688	0.0050558428751567	0.0191498888276482	False	False	126155698	A	T	0.03911645333892223	0.06646810077548414	0.5567846544745185	27.0	0.5884996394142468	0.0003783542793321845	3.610856677130679	24.0	0.049381020652907844	False	False										LHPP	+
chr10	ENSG00000107902.9	126159218	-0.0414308889445082	0.0336850638821229	False	False	126159262	AAC	GTT	-0.08114535402112845	0.06460661280514991	0.21035060971922276	15.0	1.255991461212469	0.0003783542793321845	3.610856677130679	24.0	0.049381020652907844	False	False										LHPP	+
chr10	ENSG00000107902.9	126173229	0.0635184627409907	0.0400366264788132	False	False	126173266	AG	CT	0.20193582151733527	0.06472049154749203	0.0020399976123144353	24.0	3.1201218762245393	0.0003783542793321845	3.610856677130679	24.0	0.049381020652907844	False	False										LHPP	+
chr10	ENSG00000107902.9	126178329	-0.133136937086207	0.0486718403766361	False	False	126178349	T	A	-0.21789391762985394	0.06816487331785047	0.0016107839493901446	48.0	3.1965718855490577	0.0003783542793321845	3.610856677130679	24.0	0.049381020652907844	False	False										LHPP	+
chr10	ENSG00000107902.9	126189298	0.0856553424647447	0.0389944217657616	False	False	126189308	A	T	0.22247205904974587	0.06485198200934615	0.0007162287015928344	27.0	3.4304589028240384	0.0003783542793321845	3.610856677130679	24.0	0.049381020652907844	False	False										LHPP	+
chr10	ENSG00000107902.9	126190941	-0.026688816716358997	0.035519035505524	False	False	126190951	T	A	-0.08852344672449097	0.06685211591724445	0.18680889664495826	31.0	1.324168210832298	0.0003783542793321845	3.610856677130679	24.0	0.049381020652907844	False	False										LHPP	+
chr10	ENSG00000107902.9	126201643	-0.133682137664979	0.0334869287097436	True	True	126201674	GTTT	AAAC	-0.15681347311283694	0.06258839643315248	0.012868077295251287	4.0	2.505471973232635	0.0003783542793321845	3.610856677130679	24.0	0.049381020652907844	False	False										LHPP	+
chr10	ENSG00000107902.9	126208391	0.0166308758014136	0.0295611062639227	False	False	126208419	CTTT	AAAG	-0.023222398922225482	0.06387042751518603	0.7164806537603283	8.0	0.36358608867466957	0.0003783542793321845	3.610856677130679	24.0	0.049381020652907844	False	False										LHPP	+
chr10	ENSG00000107902.9	126216342	-0.0702065152957545	0.0339139839619303	False	False	126216367	T	A	-0.11469487101416985	0.06774937008419231	0.0919174304656543	38.0	1.6929289655629012	0.0003783542793321845	3.610856677130679	24.0	0.049381020652907844	False	False										LHPP	+
chr10	ENSG00000107902.9	126235591	-0.00709747025427903	0.0196769419949588	False	False	126235622	AC	GT	-0.029049616628867025	0.0630928020649364	0.6456085391090316	2.0	0.46042679478664716	0.0003783542793321845	3.610856677130679	24.0	0.049381020652907844	False	False										LHPP	+
chr10	ENSG00000107902.9	126250875	0.110578667950645	0.0416279448159735	False	False	126250898	AAAC	GTTT	0.19184765343802	0.06219526441090089	0.0022681301245222594	4.0	3.084602264419268	0.0003783542793321845	3.610856677130679	24.0	0.049381020652907844	False	False										LHPP	+
chr10	ENSG00000107902.9	126274185	0.00312479490685692	0.0199315540735588	False	False	126274216	A	T	0.058596732818139964	0.06955358425022819	0.4005025786361167	47.0	0.8424689173074171	0.0003783542793321845	3.610856677130679	24.0	0.049381020652907844	False	False										LHPP	+
chr10	ENSG00000107902.9	126276868	-0.0910304009144328	0.036670638275309995	False	False	126276878	T	A	-0.16415825255796254	0.06923409522383915	0.018673039373689148	50.0	2.371060848375736	0.0003783542793321845	3.610856677130679	24.0	0.049381020652907844	False	False										LHPP	+
chr10	ENSG00000107902.9	126287185	0.0315656248129833	0.047739207995015	False	False	126287231	ATCC	ATGG	0.08485967692541069	0.06352769178000077	0.18285230042362052	7.0	1.3357903387908936	0.0003783542793321845	3.610856677130679	24.0	0.049381020652907844	False	False										LHPP	+
chr10	ENSG00000107902.9	126323650	0.0466037668253111	0.0336248692434815	False	False	126323678	ATTTTT	AAAAAT	0.0683171260327863	0.06309778982787335	0.2799766976716209	3.0	1.0827182096100505	0.0003783542793321845	3.610856677130679	24.0	0.049381020652907844	False	False										LHPP	+
chr10	ENSG00000107902.9	126326944	-0.00327087292729658	0.0172501103794456	False	False	126326969	AAAAC	GTTTT	-0.0077794692118887876	0.06311753028216054	0.9020048384536684	2.0	0.12325370110508851	0.0003783542793321845	3.610856677130679	24.0	0.049381020652907844	False	False										LHPP	+
chr10	ENSG00000065328.12	13108164	-0.00305700089893123	0.0204702459572904	False	False	13108175	T	A	0.012048792058695943	0.07000892193177001	0.8635266441739149	49.0	0.1721036651648282	0.011442048388968043	2.547658227564609	24.0	0.5727378402036754	False	False										MCM10	+
chr10	ENSG00000065328.12	13114672	0.00660626611673086	0.0217197569630602	False	False	13114687	T	A	-0.006977156308672548	0.06551058359895544	0.9152739158012719	20.0	0.10650426122572045	0.011442048388968043	2.547658227564609	24.0	0.5727378402036754	False	False										MCM10	+
chr10	ENSG00000065328.12	13117440	-0.0026155703698945397	0.0190826510063918	False	False	13117457	T	A	0.025944877657460844	0.06309819272840553	0.6812895090102956	2.0	0.4111825796522534	0.011442048388968043	2.547658227564609	24.0	0.5727378402036754	False	False										MCM10	+
chr10	ENSG00000065328.12	13136243	0.00856774624061369	0.0269972881172705	False	False	13136293	ATG	ATC	0.09956310470245318	0.06344087536759352	0.11784379595376752	7.0	1.5693841569107887	0.011442048388968043	2.547658227564609	24.0	0.5727378402036754	False	False										MCM10	+
chr10	ENSG00000065328.12	13144948	-0.00898246987921968	0.0390613171293458	False	False	13144965	A	T	-0.06478007797834641	0.06712598884050072	0.3355735282397506	32.0	0.9650521220964287	0.011442048388968043	2.547658227564609	24.0	0.5727378402036754	False	False										MCM10	+
chr10	ENSG00000065328.12	13145732	-0.00034901010381349705	0.0273964242333213	False	False	13145768	AC	GT	0.05245014119684795	0.06459558720009945	0.4176127153250804	14.0	0.8119771561851705	0.011442048388968043	2.547658227564609	24.0	0.5727378402036754	False	False										MCM10	+
chr10	ENSG00000065328.12	13150911	0.0179226486929529	0.0306248425572607	False	False	13150925	AC	GT	0.030319056653967412	0.06864870770690723	0.6591889052921934	41.0	0.44165516972895325	0.011442048388968043	2.547658227564609	24.0	0.5727378402036754	False	False										MCM10	+
chr10	ENSG00000065328.12	13152505	0.00566459180868857	0.0282477699360058	False	False	13152516	T	A	0.0401719356996466	0.0657420584502292	0.5417647604161733	22.0	0.6110538161816038	0.011442048388968043	2.547658227564609	24.0	0.5727378402036754	False	False										MCM10	+
chr10	ENSG00000065328.12	13194092	-0.00950965023295423	0.0221933867892288	False	False	13194120	T	A	-0.08220647253663159	0.06703960117812878	0.221414264695598	32.0	1.2262374938389535	0.011442048388968043	2.547658227564609	24.0	0.5727378402036754	False	False										MCM10	+
chr10	ENSG00000065328.12	13203892	-0.0377728548873116	0.0290689000707489	False	False	13203918	ATTC	AATG	-0.11218523066450632	0.06272098697608314	0.07487882572345257	2.0	1.788639434313828	0.011442048388968043	2.547658227564609	24.0	0.5727378402036754	False	False										MCM10	+
chr10	ENSG00000065328.12	13205688	0.0441311733287778	0.0313755701154457	False	False	13205704	GT	AC	0.08516439416490283	0.06301577662669952	0.1777641983137606	3.0	1.3514773398637927	0.011442048388968043	2.547658227564609	24.0	0.5727378402036754	False	False										MCM10	+
chr10	ENSG00000065328.12	13212366	0.089859877200996	0.0509399635284284	False	False	13212376	T	A	0.1440477924817049	0.06401000946443143	0.025333943739641467	14.0	2.2503948005467524	0.011442048388968043	2.547658227564609	24.0	0.5727378402036754	False	False										MCM10	+
chr10	ENSG00000065328.12	13213768	-0.0136571432423576	0.0519099612443209	False	False	13213780	T	A						0.011442048388968043	2.547658227564609	24.0	0.5727378402036754	False	False										MCM10	+
chr10	ENSG00000065328.12	13237583	-0.0734511613400491	0.0427453021607544	False	False	13237625	ATTT	AAAT	-0.10485244340967004	0.06432806753222928	0.10442626456157783	14.0	1.629964142124081	0.011442048388968043	2.547658227564609	24.0	0.5727378402036754	False	False										MCM10	+
chr10	ENSG00000065328.12	13238501	-0.09723699376954902	0.0516947510698868	False	False	13238527	ATAT	ATAT	-0.1279686404806034	0.06375391827380181	0.04583747516602168	11.0	2.0072278527418628	0.011442048388968043	2.547658227564609	24.0	0.5727378402036754	False	False										MCM10	+
chr10	ENSG00000065328.12	13249983	-0.00631802504776944	0.0194363706559878	False	False	13249999	CT	AG	-0.03304595061020468	0.06308496658126123	0.600857318968211	2.0	0.5238324184199641	0.011442048388968043	2.547658227564609	24.0	0.5727378402036754	False	False										MCM10	+
chr10	ENSG00000065328.12	13252046	-0.00317555906402244	0.0205496413710119	False	False	13252071	T	A	0.027128169347986824	0.06322227653059723	0.6682258479856861	3.0	0.42909194095308795	0.011442048388968043	2.547658227564609	24.0	0.5727378402036754	False	False										MCM10	+
chr10	ENSG00000065328.12	13270926	0.0118975663777534	0.0317762603962739	False	False	13270949	ATTTT	AAAAT	0.02761562590478971	0.06347584558400453	0.6638992379631665	5.0	0.43505723556282416	0.011442048388968043	2.547658227564609	24.0	0.5727378402036754	False	False										MCM10	+
chr10	ENSG00000065328.12	13271506	0.0077718909539295595	0.0283467283327441	False	False	13271526	A	T	0.030866093910045037	0.06864755778498673	0.653435649291717	41.0	0.44963134750870154	0.011442048388968043	2.547658227564609	24.0	0.5727378402036754	False	False										MCM10	+
chr10	ENSG00000065328.12	13274943	-0.00497339594962779	0.0244011420516907	False	False	13274955	A	T	0.01673318644172493	0.0707007779473292	0.8131502844537777	53.0	0.23667612899805507	0.011442048388968043	2.547658227564609	24.0	0.5727378402036754	False	False										MCM10	+
chr10	ENSG00000065328.12	13289268	0.00509180338324795	0.0228114595395085	False	False	13289285	CT	AG	-0.02879970343377877	0.06534492888602911	0.659812787446167	19.0	0.44073356455876733	0.011442048388968043	2.547658227564609	24.0	0.5727378402036754	False	False										MCM10	+
chr10	ENSG00000065328.12	13312079	0.0147870956582591	0.0270804142194907	False	False	13312104	AAC	GTT	-0.03336336296704561	0.06333714486559218	0.5988304221422478	4.0	0.5267582401740091	0.011442048388968043	2.547658227564609	24.0	0.5727378402036754	False	False										MCM10	+
chr10	ENSG00000065328.12	13312559	0.00430230706410176	0.0203769360755365	False	False	13312576	A	T	0.03939847526129716	0.06736763993015847	0.5592627425553522	33.0	0.5848278981146205	0.011442048388968043	2.547658227564609	24.0	0.5727378402036754	False	False										MCM10	+
chr10	ENSG00000065328.12	13348255	-0.000979400353339087	0.0204468572971283	False	False	13348310	AC	GT	0.04455888636634599	0.06356527792175869	0.4839665397805044	6.0	0.7009941248301107	0.011442048388968043	2.547658227564609	24.0	0.5727378402036754	False	False										MCM10	+
chr10	ENSG00000123240.12	13108164	0.0244041857434963	0.0298977004374398	False	False	13108175	T	A	-0.023520017761281774	0.06999463595570114	0.7371966184369656	49.0	0.33602600313783104	0.0364303011194678	2.10392310403542	27.0	1.0	False	False										OPTN	+
chr10	ENSG00000123240.12	13114672	0.0049230156469569	0.0256791845952021	False	False	13114687	T	A	0.09903227860108116	0.06519013484818037	0.13008556082383266	20.0	1.5191298320169897	0.0364303011194678	2.10392310403542	27.0	1.0	False	False										OPTN	+
chr10	ENSG00000123240.12	13117440	-0.00324985744356137	0.0257153241300237	False	False	13117457	T	A	-0.07902157324972524	0.0629220598944371	0.21033289800064744	2.0	1.2558643722455674	0.0364303011194678	2.10392310403542	27.0	1.0	False	False										OPTN	+
chr10	ENSG00000123240.12	13136243	0.0393008572190354	0.0377727068823653	False	False	13136293	ATG	ATC	0.11324749035725075	0.0633475060926768	0.07505234316629614	7.0	1.7877182124829154	0.0364303011194678	2.10392310403542	27.0	1.0	False	False										OPTN	+
chr10	ENSG00000123240.12	13144948	0.00285771582107376	0.0471460234244597	False	False	13144965	A	T	0.0803669760657168	0.06704969282858414	0.2319601819451077	32.0	1.1986181095740283	0.0364303011194678	2.10392310403542	27.0	1.0	False	False										OPTN	+
chr10	ENSG00000123240.12	13145732	0.012390049371147	0.0419041821843312	False	False	13145768	AC	GT	-0.02530044180838112	0.0646639167081204	0.6959532161025059	14.0	0.39126058389846846	0.0364303011194678	2.10392310403542	27.0	1.0	False	False										OPTN	+
chr10	ENSG00000123240.12	13150911	-0.0779401596220459	0.0350604889895133	True	False	13150925	AC	GT	-0.0931949414707378	0.06838137721232368	0.1743692744803816	41.0	1.3628702034088636	0.0364303011194678	2.10392310403542	27.0	1.0	False	False										OPTN	+
chr10	ENSG00000123240.12	13152505	0.0244345273912486	0.0348107185069676	False	False	13152516	T	A	0.054208533956377834	0.06569842667623711	0.4101594843163873	22.0	0.8251116000618759	0.0364303011194678	2.10392310403542	27.0	1.0	False	False										OPTN	+
chr10	ENSG00000123240.12	13194092	-0.0311838245583748	0.0304523773147236	False	False	13194120	T	A	-0.09879671857832163	0.06693818342315294	0.14138345764856367	32.0	1.475939643503222	0.0364303011194678	2.10392310403542	27.0	1.0	False	False										OPTN	+
chr10	ENSG00000123240.12	13203892	0.0103209016516253	0.0336458761083647	False	False	13203918	ATTC	AATG	0.0004312992293562653	0.06311943443907167	0.9945534726520172	2.0	0.006833065492254887	0.0364303011194678	2.10392310403542	27.0	1.0	False	False										OPTN	+
chr10	ENSG00000123240.12	13205688	-0.0331898578543581	0.0329993226793228	False	False	13205704	GT	AC	-0.0356241264547514	0.0632054086804075	0.5735148131792479	3.0	0.5636246517269055	0.0364303011194678	2.10392310403542	27.0	1.0	False	False										OPTN	+
chr10	ENSG00000123240.12	13212366	-0.0195016448823366	0.0308074435246099	False	False	13212376	T	A	-0.06942416546741169	0.06452855374099442	0.283071425233094	14.0	1.075867370994666	0.0364303011194678	2.10392310403542	27.0	1.0	False	False										OPTN	+
chr10	ENSG00000123240.12	13213768	0.0121391112973291	0.0327569374328497	False	False	13213780	T	A						0.0364303011194678	2.10392310403542	27.0	1.0	False	False										OPTN	+
chr10	ENSG00000123240.12	13233564	0.0038870180194809398	0.0171098925091499	False	False	13233592	AAGC	CTTG	-0.010989732151506757	0.06311562859433084	0.8619110243768844	2.0	0.17412061633960935	0.0364303011194678	2.10392310403542	27.0	1.0	False	False										OPTN	+
chr10	ENSG00000123240.12	13238501	0.00196169333742825	0.0185522317900083	False	False	13238527	ATAT	ATAT	-0.03877675572934471	0.06423408775575866	0.5466226543907862	11.0	0.6036787799771989	0.0364303011194678	2.10392310403542	27.0	1.0	False	False										OPTN	+
chr10	ENSG00000123240.12	13249983	0.0033177608991859	0.0258454604845848	False	False	13249999	CT	AG	0.07702915236138841	0.06293190241348526	0.22209689203650448	2.0	1.224008005594351	0.0364303011194678	2.10392310403542	27.0	1.0	False	False										OPTN	+
chr10	ENSG00000123240.12	13252046	0.0372533525874097	0.0385056858773213	False	False	13252071	T	A	0.10143026233159803	0.06291937386475943	0.10820897734745166	3.0	1.6120672553038262	0.0364303011194678	2.10392310403542	27.0	1.0	False	False										OPTN	+
chr10	ENSG00000123240.12	13270926	0.00323990210032098	0.020428500888397	False	False	13270949	ATTTT	AAAAT	0.05604008997779433	0.06340027438106148	0.3776012780687877	5.0	0.8839092657702167	0.0364303011194678	2.10392310403542	27.0	1.0	False	False										OPTN	+
chr10	ENSG00000123240.12	13271506	-0.009743730998620229	0.0206548931459047	False	False	13271526	A	T	-0.03507093052871856	0.06863803162969702	0.6099144045816096	41.0	0.5109547825894344	0.0364303011194678	2.10392310403542	27.0	1.0	False	False										OPTN	+
chr10	ENSG00000123240.12	13274943	-0.0020685739727872897	0.0187843447459347	False	False	13274955	A	T	0.018078198396204292	0.07069912229804381	0.7984405601020841	53.0	0.25570612206460874	0.0364303011194678	2.10392310403542	27.0	1.0	False	False										OPTN	+
chr10	ENSG00000123240.12	13060094	-0.00986827335251822	0.0203910779592668	False	False	13060104	A	T	-0.04629613795893677	0.06356025123363608	0.467069807974928	6.0	0.7283819220405607	0.0364303011194678	2.10392310403542	27.0	1.0	False	False										OPTN	+
chr10	ENSG00000123240.12	13076703	-0.008877593076478129	0.0198901609435047	False	False	13076733	AAAC	GTTT	-0.029473392876277694	0.0636008338725272	0.6434771178802182	6.0	0.4634120510959043	0.0364303011194678	2.10392310403542	27.0	1.0	False	False										OPTN	+
chr10	ENSG00000123240.12	13077034	-0.012452900119863	0.0251564824697674	False	False	13077057	A	T	-0.05471158939255257	0.06873972622886729	0.4269708083175071	42.0	0.7959238768334869	0.0364303011194678	2.10392310403542	27.0	1.0	False	False										OPTN	+
chr10	ENSG00000123240.12	13082688	-0.00824570507214044	0.0223615124859442	False	False	13082727	AC	GT	-0.02641406150335491	0.0680176412762982	0.6981459341740869	37.0	0.388341333332288	0.0364303011194678	2.10392310403542	27.0	1.0	False	False										OPTN	+
chr10	ENSG00000123240.12	13088406	-0.0050240155103160105	0.0185175818191557	False	False	13088424	A	T	-0.021043888408970216	0.06695012382097652	0.7535704524762601	30.0	0.314321874373843	0.0364303011194678	2.10392310403542	27.0	1.0	False	False										OPTN	+
chr10	ENSG00000123240.12	13099469	0.00485708829164044	0.023708436602201	False	False	13099479	A	T	-0.03911683543904392	0.06463511595227596	0.5456237805573729	14.0	0.6051947902116593	0.0364303011194678	2.10392310403542	27.0	1.0	False	False										OPTN	+
chr10	ENSG00000123240.12	13102151	-0.00571028730661576	0.020463802190746002	False	False	13102176	AAAAC	GTTTT	-0.08324704771447586	0.06302602411851231	0.18776378178112169	3.0	1.3208360971325197	0.0364303011194678	2.10392310403542	27.0	1.0	False	False										OPTN	+
chr10	ENSG00000151468.9	13108164	-0.0038318133782881203	0.0219755256136786	False	False	13108175	T	A	-0.0755387816458514	0.0698139647130726	0.2805294059027242	49.0	1.0820010288243498	0.0663683297732626	1.8450496467549844	34.0	1.0	False	False										CCDC3	-
chr10	ENSG00000151468.9	13114672	0.0154179753307736	0.0267436923417701	False	False	13114687	T	A	0.06838161884463885	0.06535882975915175	0.29653017825231875	20.0	1.0462491310910267	0.0663683297732626	1.8450496467549844	34.0	1.0	False	False										CCDC3	-
chr10	ENSG00000151468.9	13117440	-0.00147586267453124	0.0223081393606303	False	False	13117457	T	A	0.03696631232323711	0.06307629894862783	0.5583637704208457	2.0	0.5860570917983653	0.0663683297732626	1.8450496467549844	34.0	1.0	False	False										CCDC3	-
chr10	ENSG00000151468.9	13136243	0.0011255069184191	0.0156985345848151	False	False	13136293	ATG	ATC	0.02410627512841107	0.06373914342434513	0.7056066499199709	7.0	0.37820205659060824	0.0663683297732626	1.8450496467549844	34.0	1.0	False	False										CCDC3	-
chr10	ENSG00000151468.9	13144948	-0.00640101930772364	0.0195300024528952	False	False	13144965	A	T	-0.041850829785412526	0.06720834453302671	0.5341217928096756	32.0	0.6227028812597325	0.0663683297732626	1.8450496467549844	34.0	1.0	False	False										CCDC3	-
chr10	ENSG00000151468.9	13145732	-0.00471403648969354	0.025364830711912	False	False	13145768	AC	GT	0.0661220994484299	0.0645430629807038	0.3066515477847068	14.0	1.0244648517563875	0.0663683297732626	1.8450496467549844	34.0	1.0	False	False										CCDC3	-
chr10	ENSG00000151468.9	13150911	-0.0030890251054455898	0.0209284508953742	False	False	13150925	AC	GT	-0.05592856035241126	0.06857278174955582	0.41563934138854186	41.0	0.8156087433739486	0.0663683297732626	1.8450496467549844	34.0	1.0	False	False										CCDC3	-
chr10	ENSG00000151468.9	13152505	0.0111991952769224	0.0277317808315817	False	False	13152516	T	A	0.07753324246027912	0.0655971107322761	0.23843636326381135	22.0	1.1819612418101522	0.0663683297732626	1.8450496467549844	34.0	1.0	False	False										CCDC3	-
chr10	ENSG00000151468.9	13194092	-0.0159657121144382	0.0302582695044173	False	False	13194120	T	A	-0.12316648806391126	0.06675510779914927	0.0663683297732626	32.0	1.8450496467549844	0.0663683297732626	1.8450496467549844	34.0	1.0	True	False	13114340.0	0.10047604728573853	0.2636257102204324	chr10:13114340						CCDC3	-
chr10	ENSG00000151468.9	13203892	-0.0023749820361314397	0.022132188178325	False	False	13203918	ATTC	AATG	-0.02037142562205639	0.06310634182519431	0.7471070756790121	2.0	0.32281106831521944	0.0663683297732626	1.8450496467549844	34.0	1.0	False	False										CCDC3	-
chr10	ENSG00000151468.9	13205688	-0.00285317092783903	0.01812614657995	False	False	13205704	GT	AC	-0.035400955068939026	0.06320591024200836	0.5759200379919986	3.0	0.5600893165432271	0.0663683297732626	1.8450496467549844	34.0	1.0	False	False										CCDC3	-
chr10	ENSG00000151468.9	13212366	-0.00732661578258679	0.0232424369867269	False	False	13212376	T	A	0.025439694748075427	0.06466368811304589	0.6943633735149796	14.0	0.393415462223581	0.0663683297732626	1.8450496467549844	34.0	1.0	False	False										CCDC3	-
chr10	ENSG00000151468.9	13213768	0.0075681337988780404	0.0312676395451507	False	False	13213780	T	A						0.0663683297732626	1.8450496467549844	34.0	1.0	False	False										CCDC3	-
chr10	ENSG00000151468.9	13233564	0.0163757175433795	0.023919835744689998	False	False	13233592	AAGC	CTTG	0.09216934992752596	0.06285076268634074	0.14376944612585535	2.0	1.4664794186746914	0.0663683297732626	1.8450496467549844	34.0	1.0	False	False										CCDC3	-
chr10	ENSG00000151468.9	13237583	0.0165517613169756	0.0285681704829105	False	False	13237625	ATTT	AAAT	0.09316961748482916	0.06440326086425019	0.14930241092759214	14.0	1.4466599398004547	0.0663683297732626	1.8450496467549844	34.0	1.0	False	False										CCDC3	-
chr10	ENSG00000151468.9	13238501	0.00537753811537112	0.0178877432646212	False	False	13238527	ATAT	ATAT	0.06020181724809029	0.06416584082614166	0.3490656584305757	11.0	0.9382222140781736	0.0663683297732626	1.8450496467549844	34.0	1.0	False	False										CCDC3	-
chr10	ENSG00000151468.9	13060094	-0.0849095016506999	0.0519728656700581	True	False	13060104	A	T	-0.09130493295396797	0.06336269893453322	0.15085435935051575	6.0	1.4409886966510825	0.0663683297732626	1.8450496467549844	34.0	1.0	False	False										CCDC3	-
chr10	ENSG00000151468.9	13076703	-0.042100743854350996	0.0403689905128242	False	False	13076733	AAAC	GTTT	-0.017592454356131708	0.06361862920546697	0.7823723366190758	6.0	0.27652991860786474	0.0663683297732626	1.8450496467549844	34.0	1.0	False	False										CCDC3	-
chr10	ENSG00000151468.9	13077034	0.0154137466891665	0.0308950379416955	False	False	13077057	A	T	0.11513531423547405	0.06838502162071658	0.09373134937677904	42.0	1.683633513696147	0.0663683297732626	1.8450496467549844	34.0	1.0	False	False										CCDC3	-
chr10	ENSG00000151468.9	13082688	0.0150692590466528	0.0245754056544216	False	False	13082727	AC	GT	-0.00013382114618654736	0.06804138113473122	0.9984325678475344	37.0	0.001966761167319094	0.0663683297732626	1.8450496467549844	34.0	1.0	False	False										CCDC3	-
chr10	ENSG00000151468.9	13088406	0.0260108677977887	0.0322261783735249	False	False	13088424	A	T	0.07763892214942095	0.06676282221004869	0.2461103368930977	30.0	1.1629065335967068	0.0663683297732626	1.8450496467549844	34.0	1.0	False	False										CCDC3	-
chr10	ENSG00000151468.9	13099469	0.0056935708256087205	0.0233376983878319	False	False	13099479	A	T	0.04995163892554103	0.06460387288961439	0.4401687554930259	14.0	0.7731988299043783	0.0663683297732626	1.8450496467549844	34.0	1.0	False	False										CCDC3	-
chr10	ENSG00000151468.9	13102151	0.0358530703318284	0.0316250216901025	False	False	13102176	AAAAC	GTTTT	0.07565595665107462	0.06306429025124158	0.23140556594495096	3.0	1.1996639675110772	0.0663683297732626	1.8450496467549844	34.0	1.0	False	False										CCDC3	-
chr10	ENSG00000151468.9	12868136	-0.0103346545997749	0.0279268781096443	False	False	12868153	A	T	-0.01233859616140711	0.06787925573879923	0.8559307846233908	36.0	0.1817727084234141	0.0663683297732626	1.8450496467549844	34.0	1.0	False	False										CCDC3	-
chr10	ENSG00000151468.9	12872926	-0.0034823869785190397	0.0391220703223207	False	False	12872964	AC	GT	-0.015425018532879331	0.06803328667873831	0.8208500497227409	37.0	0.22672752245115244	0.0663683297732626	1.8450496467549844	34.0	1.0	False	False										CCDC3	-
chr10	ENSG00000151468.9	12880653	6.627131903531359e-05	0.0445799811743594	False	False	12880684	ATTT	AAAT	0.0006396131367294888	0.06509444217517811	0.9921684729482516	17.0	0.009825925460858882	0.0663683297732626	1.8450496467549844	34.0	1.0	False	False										CCDC3	-
chr10	ENSG00000151468.9	12887989	-0.0210751436575015	0.0489839849876767	False	False	12888001	T	A	-0.02259759638225946	0.07177748220536126	0.7532302309627921	59.0	0.3148284906066486	0.0663683297732626	1.8450496467549844	34.0	1.0	False	False										CCDC3	-
chr10	ENSG00000151468.9	12920255	-0.00543575857216748	0.0361222242662457	False	False	12920293	GT	AC	0.0970056446012404	0.07002792600365762	0.16750617700119408	51.0	1.38524229028536	0.0663683297732626	1.8450496467549844	34.0	1.0	False	False										CCDC3	-
chr10	ENSG00000151468.9	12931013	-0.00796340976864082	0.0347207956202196	False	False	12931091	AGAT	ATCT	-0.07150249263634262	0.06548517183916625	0.2760147981733623	21.0	1.0918882951388615	0.0663683297732626	1.8450496467549844	34.0	1.0	False	False										CCDC3	-
chr10	ENSG00000151468.9	12990468	0.0005034915509826621	0.0161066201753947	False	False	12990494	AC	GT	0.025550030373698338	0.06373685727581774	0.6888656780003423	7.0	0.40086743315774087	0.0663683297732626	1.8450496467549844	34.0	1.0	False	False										CCDC3	-
chr10	ENSG00000151468.9	13002153	0.0009497730860990641	0.021700986902618	False	False	13002191	AC	GT	-0.053959878108640835	0.06810007449896899	0.4290233274606268	38.0	0.7923615136347284	0.0663683297732626	1.8450496467549844	34.0	1.0	False	False										CCDC3	-
chr10	ENSG00000151468.9	13006377	0.00538677555131126	0.0191281186828084	False	False	13006387	A	T	0.003039818444995845	0.06851855440783908	0.9646551073970608	40.0	0.04436489460799344	0.0663683297732626	1.8450496467549844	34.0	1.0	False	False										CCDC3	-
chr10	ENSG00000151468.9	13014818	-0.00040754853227396404	0.00638508039555128	False	False	13014843	AAAAT	ATTTT	-0.05347982593728875	0.06315504439766369	0.3979152955542552	3.0	0.8468021271673295	0.0663683297732626	1.8450496467549844	34.0	1.0	False	False										CCDC3	-
chr10	ENSG00000151468.9	13020551	0.0155179956502491	0.0326780838978345	False	False	13020573	AG	CT	0.038385847637611714	0.06846837201024329	0.5756348117271237	40.0	0.5606361961091897	0.0663683297732626	1.8450496467549844	34.0	1.0	False	False										CCDC3	-
chr10	ENSG00000151468.9	13033309	-0.0140568802590838	0.0341025016598466	False	False	13033327	GTT	AAC	-0.04874228714972223	0.06673589301985923	0.465923638499309	29.0	0.7303758883576718	0.0663683297732626	1.8450496467549844	34.0	1.0	False	False										CCDC3	-
chr10	ENSG00000165623.5	13194092	0.0171657315272297	0.0697163809292378	False	False	13194120	T	A										False	False										UCMA	-
chr10	ENSG00000165623.5	13203892	0.00736499341668997	0.058532866936007004	False	False	13203918	ATTC	AATG										False	False										UCMA	-
chr10	ENSG00000165623.5	13205688	-0.00650061506373241	0.0579270679484177	False	False	13205704	GT	AC										False	False										UCMA	-
chr10	ENSG00000165623.5	13212366	0.0414908849046546	0.0945034885535587	False	False	13212376	T	A										False	False										UCMA	-
chr10	ENSG00000165623.5	13233564	-0.000740106168099292	0.0549446222053549	False	False	13233592	AAGC	CTTG										False	False										UCMA	-
chr10	ENSG00000165623.5	13237583	-0.0252685085960733	0.0781425527824991	False	False	13237625	ATTT	AAAT										False	False										UCMA	-
chr10	ENSG00000165623.5	13238501	0.00119695498573181	0.0551422731877206	False	False	13238527	ATAT	ATAT										False	False										UCMA	-
chr10	ENSG00000165623.5	13249983	-0.0042340888487183105	0.0562061730793206	False	False	13249999	CT	AG										False	False										UCMA	-
chr10	ENSG00000165623.5	13252046	0.0011740384568703199	0.0552044789911548	False	False	13252071	T	A										False	False										UCMA	-
chr10	ENSG00000165623.5	13270926	0.0279301997179139	0.0807932386802924	False	False	13270949	ATTTT	AAAAT										False	False										UCMA	-
chr10	ENSG00000165623.5	13271506	0.00139934001805699	0.0560251074603924	False	False	13271526	A	T										False	False										UCMA	-
chr10	ENSG00000165623.5	13274943	0.0042024910028804	0.0581657564833009	False	False	13274955	A	T										False	False										UCMA	-
chr10	ENSG00000165623.5	13289268	-0.00132638890944203	0.0554360538915637	False	False	13289285	CT	AG										False	False										UCMA	-
chr10	ENSG00000165623.5	13312079	-0.0073687578186437	0.0585361585499845	False	False	13312104	AAC	GTT										False	False										UCMA	-
chr10	ENSG00000165623.5	13348255	0.0156740272760153	0.0671894118244537	False	False	13348310	AC	GT										False	False										UCMA	-
chr10	ENSG00000165623.5	13356348	-0.0165855119674775	0.0685601816756051	False	False	13356378	GTTT	AAAC										False	False										UCMA	-
chr10	ENSG00000165623.5	13363248	0.0425255374377184	0.0956004159907156	True	False	13363264	T	A										False	False										UCMA	-
chr10	ENSG00000107537.9	13233564	0.0506085644981489	0.0508632710139567	False	False	13233592	AAGC	CTTG	0.1729856094221755	0.062167873838350166	0.00580305334961539	2.0	2.782556306686236	0.003538725771478929	2.944911727119616	21.0	0.23825540104536339	False	False										PHYH	-
chr10	ENSG00000107537.9	13237583	0.0113078909967816	0.0287231980525416	False	False	13237625	ATTT	AAAT	0.07238331884136978	0.06451494767451678	0.2630045293252537	14.0	1.1219619863376404	0.003538725771478929	2.944911727119616	21.0	0.23825540104536339	False	False										PHYH	-
chr10	ENSG00000107537.9	13238501	0.0377734672369086	0.0418869506479096	False	False	13238527	ATAT	ATAT	0.1357573942911935	0.06368731498875044	0.034045613327677735	11.0	2.1316237670747045	0.003538725771478929	2.944911727119616	21.0	0.23825540104536339	False	False										PHYH	-
chr10	ENSG00000107537.9	13249983	0.0634975957286674	0.0553631497261824	False	False	13249999	CT	AG	0.16763769412584062	0.062226216388341166	0.007536184714976164	2.0	2.6940042936187516	0.003538725771478929	2.944911727119616	21.0	0.23825540104536339	False	False										PHYH	-
chr10	ENSG00000107537.9	13252046	-0.00302836465156802	0.0189598694290341	False	False	13252071	T	A	0.016512137901487492	0.06323693064347513	0.7942184705596154	3.0	0.26111542311535696	0.003538725771478929	2.944911727119616	21.0	0.23825540104536339	False	False										PHYH	-
chr10	ENSG00000107537.9	13270926	-0.00149233472379863	0.0194753423752365	False	False	13270949	ATTTT	AAAAT	-0.051596401852264384	0.0634154825947529	0.4166404655957088	5.0	0.8136246818775067	0.003538725771478929	2.944911727119616	21.0	0.23825540104536339	False	False										PHYH	-
chr10	ENSG00000107537.9	13271506	-0.0150029740385758	0.0244058045835861	False	False	13271526	A	T	-0.0584121983268018	0.06856301381660652	0.3952037066596032	41.0	0.851949106015726	0.003538725771478929	2.944911727119616	21.0	0.23825540104536339	False	False										PHYH	-
chr10	ENSG00000107537.9	13274943	0.0489023622853426	0.0473075437729296	False	False	13274955	A	T	0.1793148934188688	0.06956458039110792	0.010665912373037795	53.0	2.577675196353081	0.003538725771478929	2.944911727119616	21.0	0.23825540104536339	False	False										PHYH	-
chr10	ENSG00000107537.9	13289268	0.0119751445145715	0.0330630665284358	False	False	13289285	CT	AG	0.1250226196095361	0.0648591288932772	0.05511505621553114	19.0	1.9276025093592486	0.003538725771478929	2.944911727119616	21.0	0.23825540104536339	False	False										PHYH	-
chr10	ENSG00000107537.9	13312079	-0.00498176608656927	0.0251093233306831	False	False	13312104	AAC	GTT	0.05413195998317205	0.06327950780517952	0.39312878116715705	4.0	0.8554421780559626	0.003538725771478929	2.944911727119616	21.0	0.23825540104536339	False	False										PHYH	-
chr10	ENSG00000107537.9	13312559	0.0037838235274713	0.0184234040013485	False	False	13312576	A	T	0.042932092099268224	0.06735782452584453	0.5245443326851045	33.0	0.6373734959744076	0.003538725771478929	2.944911727119616	21.0	0.23825540104536339	False	False										PHYH	-
chr10	ENSG00000107537.9	13356348	0.0167470661536622	0.0405740245908192	False	False	13356378	GTTT	AAAC	0.12542132812834286	0.06541737205953906	0.056445329058066374	23.0	1.9172480364113638	0.003538725771478929	2.944911727119616	21.0	0.23825540104536339	False	False										PHYH	-
chr10	ENSG00000107537.9	13363248	-0.0717404683211531	0.0612765552538108	False	False	13363264	T	A	-0.11112338072805994	0.06669993294753204	0.09711991326896018	31.0	1.6660193768931157	0.003538725771478929	2.944911727119616	21.0	0.23825540104536339	False	False										PHYH	-
chr10	ENSG00000107537.9	13374843	-0.0475291994838431	0.0544978771954899	False	False	13374860	A	T	-0.19546578561274786	0.06952072561274482	0.005422559545800422	54.0	2.8116188933579584	0.003538725771478929	2.944911727119616	21.0	0.23825540104536339	False	False										PHYH	-
chr10	ENSG00000107537.9	13389188	-0.0018222955104873898	0.0615629735210578	False	False	13389198	T	A	-0.025861255397185742	0.0663501323898198	0.6970724734781634	26.0	0.38976946187907946	0.003538725771478929	2.944911727119616	21.0	0.23825540104536339	False	False										PHYH	-
chr10	ENSG00000107537.9	13412235	-0.0732888820442792	0.0362524056190975	False	False	13412246	T	A	-0.0881332341402747	0.06777661200181327	0.19486719433702	37.0	1.3003487713123933	0.003538725771478929	2.944911727119616	21.0	0.23825540104536339	False	False										PHYH	-
chr10	ENSG00000107537.9	13412795	-0.0493632250130557	0.0377347563032526	False	False	13412824	ATTT	AAAT	-0.046472400980246464	0.06381863063487599	0.4671896928556975	8.0	0.7281948941544657	0.003538725771478929	2.944911727119616	21.0	0.23825540104536339	False	False										PHYH	-
chr10	ENSG00000107537.9	13421624	0.0032184788124007603	0.0253992611631774	False	False	13421638	A	T	0.015140316637059257	0.06311220548612778	0.8106072805296621	2.0	0.2398952234427481	0.003538725771478929	2.944911727119616	21.0	0.23825540104536339	False	False										PHYH	-
chr10	ENSG00000107537.9	13428154	-0.0180993019061078	0.0375600174069922	False	False	13428164	A	T	-0.10401218873595157	0.06675157198926215	0.12061065203409747	31.0	1.5581983410470581	0.003538725771478929	2.944911727119616	21.0	0.23825540104536339	False	False										PHYH	-
chr10	ENSG00000107537.9	13431690	-0.00450026453558584	0.0211164764856086	False	False	13431738	GT	AC	0.02321476099558384	0.0712278489878155	0.7448289092124399	56.0	0.3259225334679844	0.003538725771478929	2.944911727119616	21.0	0.23825540104536339	False	False										PHYH	-
chr10	ENSG00000086475.10	13270926	-0.0110742436789663	0.0233419763598547	False	False	13270949	ATTTT	AAAAT	-0.05591391533664705	0.06340072357859353	0.3786778806051759	5.0	0.8819128896428825	0.0014814004415588163	3.2175992219462586	16.0	0.10392495881494447	False	False										SEPHS1	-
chr10	ENSG00000086475.10	13271506	-0.00446824875124983	0.0214060509020899	False	False	13271526	A	T	-0.050094039301860516	0.06859405425669135	0.4660148409380514	41.0	0.7302971058453487	0.0014814004415588163	3.2175992219462586	16.0	0.10392495881494447	False	False										SEPHS1	-
chr10	ENSG00000086475.10	13274943	-0.00109182123313165	0.0172299147055829	False	False	13274955	A	T	-0.011594282309616842	0.07070592523324082	0.8699133207910007	53.0	0.16397893488233498	0.0014814004415588163	3.2175992219462586	16.0	0.10392495881494447	False	False										SEPHS1	-
chr10	ENSG00000086475.10	13289268	-0.0012395285189987	0.020576604401027	False	False	13289285	CT	AG	-0.0070074078573043284	0.06537044001959312	0.9147258447826738	19.0	0.10719536009248273	0.0014814004415588163	3.2175992219462586	16.0	0.10392495881494447	False	False										SEPHS1	-
chr10	ENSG00000086475.10	13312079	0.0148205637500554	0.0229524481971093	False	False	13312104	AAC	GTT	0.04534608190740117	0.06330723620603547	0.4744860578772114	4.0	0.7162859196667639	0.0014814004415588163	3.2175992219462586	16.0	0.10392495881494447	False	False										SEPHS1	-
chr10	ENSG00000086475.10	13312559	0.00583083448815495	0.0229211372431461	False	False	13312576	A	T	0.020940933318378752	0.06740520202853773	0.7563438472971046	33.0	0.31067236189742253	0.0014814004415588163	3.2175992219462586	16.0	0.10392495881494447	False	False										SEPHS1	-
chr10	ENSG00000086475.10	13348255	0.000594111824930303	0.0192203986535442	False	False	13348310	AC	GT	-0.02923197753851173	0.06360128495026386	0.6461982954245743	6.0	0.4596130024946997	0.0014814004415588163	3.2175992219462586	16.0	0.10392495881494447	False	False										SEPHS1	-
chr10	ENSG00000086475.10	13356348	0.0134341418217164	0.0237750227026541	False	False	13356378	GTTT	AAAC	0.0221547200397628	0.06592186311410339	0.7371203607098338	23.0	0.33607545347156603	0.0014814004415588163	3.2175992219462586	16.0	0.10392495881494447	False	False										SEPHS1	-
chr10	ENSG00000086475.10	13363248	-0.00412513074106002	0.0206442620290335	False	False	13363264	T	A	-0.05611620383641487	0.06700984772549227	0.4032503006421296	31.0	0.8374321945379801	0.0014814004415588163	3.2175992219462586	16.0	0.10392495881494447	False	False										SEPHS1	-
chr10	ENSG00000086475.10	13374843	0.00458061331091699	0.0173551849051734	False	False	13374860	A	T	0.034680818355916715	0.0708454770063133	0.6250073699388321	54.0	0.48952762859972243	0.0014814004415588163	3.2175992219462586	16.0	0.10392495881494447	False	False										SEPHS1	-
chr10	ENSG00000086475.10	13412235	-0.000374122897279124	0.0174899545729847	False	False	13412246	T	A	0.002032690734491787	0.06804124117606568	0.976194813237946	37.0	0.029874392344371437	0.0014814004415588163	3.2175992219462586	16.0	0.10392495881494447	False	False										SEPHS1	-
chr10	ENSG00000086475.10	13412795	0.0201512396547627	0.0246124093213495	False	False	13412824	ATTT	AAAT	0.045309968395514606	0.06382204234300748	0.4784150646456266	8.0	0.7099423135348613	0.0014814004415588163	3.2175992219462586	16.0	0.10392495881494447	False	False										SEPHS1	-
chr10	ENSG00000086475.10	13421624	0.00799676616077534	0.0254821059133537	False	False	13421638	A	T	0.020826965269554663	0.0631057494024124	0.7416504818921732	2.0	0.3300327698629389	0.0014814004415588163	3.2175992219462586	16.0	0.10392495881494447	False	False										SEPHS1	-
chr10	ENSG00000086475.10	13428154	-0.036820117916347	0.033436135252235	False	False	13428164	A	T	-0.09884881721904176	0.06678690434206683	0.14027417987126212	31.0	1.4800628685043007	0.0014814004415588163	3.2175992219462586	16.0	0.10392495881494447	False	False										SEPHS1	-
chr10	ENSG00000086475.10	13431690	0.0215177105866449	0.0267423394663459	False	False	13431738	GT	AC	0.00074289234324718	0.07124703032767411	0.991691165004797	56.0	0.010426993796520697	0.0014814004415588163	3.2175992219462586	16.0	0.10392495881494447	False	False										SEPHS1	-
chr10	ENSG00000065613.9	105628542	0.007199993989106141	0.0313730681602752	False	False	105628556	A	T	0.1030629599312656	0.06253467105655072	0.10057483444767107	0.0	1.6480931008346513	0.00149774320439	3.210808002546009	18.0	0.11467571840323929	False	False										SLK	+
chr10	ENSG00000065613.9	105635680	-0.0445292398904838	0.0433750038561269	False	False	105635700	AC	GT	-0.10137839304602056	0.06661994548502598	0.12949034972049805	30.0	1.5217423597082824	0.00149774320439	3.210808002546009	18.0	0.11467571840323929	False	False										SLK	+
chr10	ENSG00000065613.9	105680612	-0.0155421136476087	0.0371099865602004	False	False	105680622	A	T	-0.08709482614156605	0.0656874844561062	0.1861891711024923	23.0	1.3258968106742572	0.00149774320439	3.210808002546009	18.0	0.11467571840323929	False	False										SLK	+
chr10	ENSG00000065613.9	105703517	-0.0774528717159221	0.0458917707583786	False	False	105703544	GT	AC	-0.04449326007124561	0.06382438756617143	0.4863886202524886	8.0	0.6971200471781447	0.00149774320439	3.210808002546009	18.0	0.11467571840323929	False	False										SLK	+
chr10	ENSG00000065613.9	105716827	-0.11050228547986801	0.0447885587846251	False	False	105716869	A	T	-0.13283012267848354	0.06939359743694852	0.05699977080006378	49.0	1.914155305165925	0.00149774320439	3.210808002546009	18.0	0.11467571840323929	False	False										SLK	+
chr10	ENSG00000065613.9	105731017	-0.0162413470537806	0.0267359440699004	False	False	105731051	GTTTT	AAAAC	-0.03233250283812364	0.06321248640135023	0.6094600264041871	3.0	0.5114891800464443	0.00149774320439	3.210808002546009	18.0	0.11467571840323929	False	False										SLK	+
chr10	ENSG00000065613.9	105757343	0.0174172421168154	0.0282237596278441	False	False	105757353	T	A	0.019554949353811867	0.06695214822743206	0.7705019556987335	30.0	0.2920735162579845	0.00149774320439	3.210808002546009	18.0	0.11467571840323929	False	False										SLK	+
chr10	ENSG00000065613.9	105767366	0.0272711836167118	0.0340742817130803	False	False	105767406	A	T	0.04027706674959383	0.06736527827969109	0.5505278943436079	33.0	0.5978906014812134	0.00149774320439	3.210808002546009	18.0	0.11467571840323929	False	False										SLK	+
chr10	ENSG00000065613.9	105767527	-0.0127451777042303	0.0256932393717068	False	False	105767557	AAAT	ATTT	-0.0230338647464937	0.06493974620713093	0.7231328007170645	16.0	0.3546959465013183	0.00149774320439	3.210808002546009	18.0	0.11467571840323929	False	False										SLK	+
chr10	ENSG00000065613.9	105789162	0.0435125949644789	0.0459404018771419	False	False	105789173	AC	GT	0.001247076475333315	0.06311939122809282	0.9842525797731232	2.0	0.01975742241915466	0.00149774320439	3.210808002546009	18.0	0.11467571840323929	False	False										SLK	+
chr10	ENSG00000065613.9	105789510	-0.0618613557213374	0.0545432782533651	False	False	105789521	A	T	0.0014051285058082304	0.06523274290793782	0.9828329874048164	18.0	0.021540233373158496	0.00149774320439	3.210808002546009	18.0	0.11467571840323929	False	False										SLK	+
chr10	ENSG00000065613.9	105797982	-0.00144212575179379	0.024738921163297	False	False	105798039	AC	GT	0.07235009997904547	0.06899016860244912	0.2955266618871959	44.0	1.0487015968312488	0.00149774320439	3.210808002546009	18.0	0.11467571840323929	False	False										SLK	+
chr10	ENSG00000065613.9	105799525	-0.00632169225483983	0.0192896403333711	False	False	105799565	AC	GT	-0.0232705255650053	0.06507682821487355	0.7209731670702089	17.0	0.357585429458388	0.00149774320439	3.210808002546009	18.0	0.11467571840323929	False	False										SLK	+
chr10	ENSG00000065613.9	105815203	0.0112143550872406	0.0245971143641611	False	False	105815240	AC	GT	0.05221818963050637	0.07096994884989086	0.4627359961572467	55.0	0.7357788821428278	0.00149774320439	3.210808002546009	18.0	0.11467571840323929	False	False										SLK	+
chr10	ENSG00000065613.9	105837458	-0.00771620481635129	0.0202773310869386	False	False	105837496	GTTTT	AAAAC	-0.0507416350195182	0.0639359722779695	0.4281807904100209	9.0	0.793632022969991	0.00149774320439	3.210808002546009	18.0	0.11467571840323929	False	False										SLK	+
chr10	ENSG00000065613.9	105847683	0.0261401114239167	0.0292684377133061	False	False	105847703	AT	AT	0.09790883527923216	0.06533777818773574	0.13536210963811598	21.0	1.498502673260631	0.00149774320439	3.210808002546009	18.0	0.11467571840323929	False	False										SLK	+
chr10	ENSG00000065613.9	105851552	0.007642093966981621	0.0267505756660408	False	False	105851562	A	T	0.09929606832032467	0.06561217711794876	0.1315564017382737	23.0	1.5133786544199492	0.00149774320439	3.210808002546009	18.0	0.11467571840323929	False	False										SLK	+
chr10	ENSG00000107957.12	105628542	0.006752859652199929	0.0315351527799835	False	False	105628556	A	T	0.11180310309945304	0.062475293650757185	0.07472112432871346	0.0	1.7895570643403933	0.004823727298288179	2.84409946453127	22.0	0.30392064343970054	False	False										SH3PXD2A	-
chr10	ENSG00000107957.12	105635680	-0.0403793810690353	0.0382580824686706	False	False	105635700	AC	GT	-0.1274915000255309	0.06641849644527048	0.05619500103860733	30.0	1.9195180085201897	0.004823727298288179	2.84409946453127	22.0	0.30392064343970054	False	False										SH3PXD2A	-
chr10	ENSG00000107957.12	105680612	-0.010127646114490999	0.0213482073394315	False	False	105680622	A	T	-0.0480964021312145	0.06586173713040783	0.4659724855963812	23.0	0.7302631881084835	0.004823727298288179	2.84409946453127	22.0	0.30392064343970054	False	False										SH3PXD2A	-
chr10	ENSG00000107957.12	105703517	-0.0102569405520148	0.0213703566348013	False	False	105703544	GT	AC	-0.06739079617552808	0.06374241789535623	0.2914450933182659	8.0	1.0572362706127851	0.004823727298288179	2.84409946453127	22.0	0.30392064343970054	False	False										SH3PXD2A	-
chr10	ENSG00000107957.12	105308083	0.00888721558983028	0.0209672640555355	False	False	105308097	T	A	0.037249302608178034	0.06307563566514852	0.5553534620377443	2.0	0.59054977750719	0.004823727298288179	2.84409946453127	22.0	0.30392064343970054	False	False										SH3PXD2A	-
chr10	ENSG00000107957.12	105319604	-0.00233893787757938	0.0181511526657834	False	False	105319615	AC	GT	-0.00016440955472376857	0.06337242419595362	0.9979320965040088	4.0	0.0025943390490380867	0.004823727298288179	2.84409946453127	22.0	0.30392064343970054	False	False										SH3PXD2A	-
chr10	ENSG00000107957.12	105356188	0.00233395667903975	0.0334609096243758	False	False	105356202	A	T						0.004823727298288179	2.84409946453127	22.0	0.30392064343970054	False	False										SH3PXD2A	-
chr10	ENSG00000107957.12	105365935	0.0190503705868875	0.0376129567599351	False	False	105365978	ATC	ATG	0.12033936350203935	0.06503608894453446	0.06552943632931547	20.0	1.8503474832976177	0.004823727298288179	2.84409946453127	22.0	0.30392064343970054	False	False										SH3PXD2A	-
chr10	ENSG00000107957.12	105400081	0.004521641829763771	0.0219495161908087	False	False	105400093	A	T	0.07555643455892844	0.0698138710723139	0.2804166933148917	49.0	1.0822553369181653	0.004823727298288179	2.84409946453127	22.0	0.30392064343970054	False	False										SH3PXD2A	-
chr10	ENSG00000107957.12	105409920	0.0120676945534964	0.0350120793963429	False	False	105409962	AGC	CTG	0.113053939663265	0.06360800827012797	0.07675565823382417	9.0	1.7773538700213976	0.004823727298288179	2.84409946453127	22.0	0.30392064343970054	False	False										SH3PXD2A	-
chr10	ENSG00000107957.12	105434582	0.02502467775012	0.0292145540011907	False	False	105434644	AAAC	GTTT	-0.013893975854020144	0.06375151703710588	0.8276568963293448	7.0	0.21793953304567334	0.004823727298288179	2.84409946453127	22.0	0.30392064343970054	False	False										SH3PXD2A	-
chr10	ENSG00000107957.12	105441499	-0.0056031147148338	0.0221964306598654	False	False	105441531	CG	CG	-0.08277938392406381	0.06341009682168798	0.19295072669022895	6.0	1.3054606138962874	0.004823727298288179	2.84409946453127	22.0	0.30392064343970054	False	False										SH3PXD2A	-
chr10	ENSG00000107957.12	105462344	-0.0232324030871992	0.032139879341331	False	False	105462371	GT	AC	0.022869968664127164	0.06818159625292404	0.7376298441820648	38.0	0.3354272988753378	0.004823727298288179	2.84409946453127	22.0	0.30392064343970054	False	False										SH3PXD2A	-
chr10	ENSG00000107957.12	105507561	-0.0181564606925266	0.0276549494462648	False	False	105507586	ATTT	AAAT	-0.056983764216548126	0.06391441673408146	0.3735052554107504	9.0	0.8915635490132281	0.004823727298288179	2.84409946453127	22.0	0.30392064343970054	False	False										SH3PXD2A	-
chr10	ENSG00000107957.12	105531497	0.0539556644426732	0.0485493943262551	False	False	105531549	AC	GT	0.17828796588882026	0.0660403030513461	0.007475016481759088	31.0	2.6996842481204544	0.004823727298288179	2.84409946453127	22.0	0.30392064343970054	False	False										SH3PXD2A	-
chr10	ENSG00000107957.12	105542692	0.0161154132210525	0.0264588311381086	False	False	105542702	G	C	0.08936271030653663	0.06363205154401888	0.1614762383888419	8.0	1.4043663238598867	0.004823727298288179	2.84409946453127	22.0	0.30392064343970054	False	False										SH3PXD2A	-
chr10	ENSG00000107957.12	105549289	0.0076941356185812	0.0211061087069658	False	False	105549319	AC	GT	0.014656318563085009	0.06536502346050377	0.8227797161371917	19.0	0.22422264671779638	0.004823727298288179	2.84409946453127	22.0	0.30392064343970054	False	False										SH3PXD2A	-
chr10	ENSG00000107957.12	105561301	0.0197430724830114	0.0400454583318671	False	False	105561325	AC	GT	0.13953499880314324	0.07146276653312368	0.052326090051276634	61.0	1.9525552336189982	0.004823727298288179	2.84409946453127	22.0	0.30392064343970054	False	False										SH3PXD2A	-
chr10	ENSG00000107957.12	105581662	-0.0294012513609949	0.0339714578442168	False	False	105581679	T	A	-0.01672045366357826	0.06636305253662769	0.8013043855275296	26.0	0.25195425804667076	0.004823727298288179	2.84409946453127	22.0	0.30392064343970054	False	False										SH3PXD2A	-
chr10	ENSG00000107957.12	105592650	-0.0024461690684091397	0.0167742952426256	False	False	105592664	A	T	-0.041159045094897206	0.0637036435317082	0.5188156315380743	7.0	0.6461018995626283	0.004823727298288179	2.84409946453127	22.0	0.30392064343970054	False	False										SH3PXD2A	-
chr10	ENSG00000107957.12	105596441	0.00414491026039132	0.0216863136499023	False	False	105596464	AC	GT	0.034993486207906425	0.06784284686400599	0.6065177318624613	36.0	0.515802149017308	0.004823727298288179	2.84409946453127	22.0	0.30392064343970054	False	False										SH3PXD2A	-
chr10	ENSG00000107957.12	105607697	0.00926208884875915	0.0303682587184901	False	False	105607710	A	T						0.004823727298288179	2.84409946453127	22.0	0.30392064343970054	False	False										SH3PXD2A	-
chr10	ENSG00000107957.12	105607967	-0.00711865886222738	0.0241004969620849	False	False	105607987	CCT	AGG	-0.09171351881336663	0.06272858612885887	0.14496823734406453	1.0	1.4620689620672476	0.004823727298288179	2.84409946453127	22.0	0.30392064343970054	False	False										SH3PXD2A	-
chr10	ENSG00000107960.6	105628542	0.00352726447723928	0.0250924498112841	False	False	105628556	A	T	0.018094402957542645	0.06285916853962133	0.7736924563284765	0.0	0.2878562249218648	0.00016800425137728243	3.8208818048513153	17.0	0.019695819095839402	False	False										OBFC1	-
chr10	ENSG00000107960.6	105635680	0.0236973666942229	0.0385310076522398	False	False	105635700	AC	GT	0.05303625841411267	0.06687070568898419	0.42855299174395656	30.0	0.7931164755578389	0.00016800425137728243	3.8208818048513153	17.0	0.019695819095839402	False	False										OBFC1	-
chr10	ENSG00000107960.6	105680612	-0.106811184715703	0.0526457099527259	False	False	105680622	A	T	-0.18426311054149688	0.06480898710134655	0.0048685955466162365	23.0	2.843172201616902	0.00016800425137728243	3.8208818048513153	17.0	0.019695819095839402	False	False										OBFC1	-
chr10	ENSG00000107960.6	105703517	0.0110469797415163	0.0229362713435638	False	False	105703544	GT	AC	-0.002353794235080721	0.06388747951984616	0.9706403413516784	8.0	0.03684280946393468	0.00016800425137728243	3.8208818048513153	17.0	0.019695819095839402	False	False										OBFC1	-
chr10	ENSG00000107960.6	105716827	-0.0048842155933387105	0.0280507339501572	False	False	105716869	A	T	-0.09039750752535716	0.06972735034014184	0.196287670934754	49.0	1.2964426022842226	0.00016800425137728243	3.8208818048513153	17.0	0.019695819095839402	False	False										OBFC1	-
chr10	ENSG00000107960.6	105731017	-0.0625811204471581	0.0398602941693004	False	False	105731051	GTTTT	AAAAC	-0.08837720932685705	0.06299807834756853	0.16190055389648553	3.0	1.4028556369492509	0.00016800425137728243	3.8208818048513153	17.0	0.019695819095839402	False	False										OBFC1	-
chr10	ENSG00000107960.6	105757343	0.0636116972045443	0.0423301056384632	False	False	105757353	T	A	0.07426165936220587	0.0667800487763261	0.2673210988758993	30.0	1.112033619665939	0.00016800425137728243	3.8208818048513153	17.0	0.019695819095839402	False	False										OBFC1	-
chr10	ENSG00000107960.6	105767366	0.024817465680502998	0.031062268795831002	False	False	105767406	A	T	0.04087836320728026	0.06736363192748245	0.5445885735742935	33.0	0.6068313426343489	0.00016800425137728243	3.8208818048513153	17.0	0.019695819095839402	False	False										OBFC1	-
chr10	ENSG00000107960.6	105767527	-0.0299289561592021	0.032642425314415	False	False	105767557	AAAT	ATTT	-0.0851773980219428	0.06472091370122612	0.18942128573365946	16.0	1.3160722423535427	0.00016800425137728243	3.8208818048513153	17.0	0.019695819095839402	False	False										OBFC1	-
chr10	ENSG00000107960.6	105542692	-0.00309000132372193	0.0172433263790044	False	False	105542702	G	C	-0.035808846615443674	0.06384668263653225	0.5754077216497937	8.0	0.560856807851663	0.00016800425137728243	3.8208818048513153	17.0	0.019695819095839402	False	False										OBFC1	-
chr10	ENSG00000107960.6	105549289	-0.0179516216008996	0.0259346505904428	False	False	105549319	AC	GT	-0.016251302312266975	0.06536341193969372	0.8038651054536405	19.0	0.2486299571886015	0.00016800425137728243	3.8208818048513153	17.0	0.019695819095839402	False	False										OBFC1	-
chr10	ENSG00000107960.6	105561301	0.0207641523536435	0.0293838688032821	False	False	105561325	AC	GT	0.12608397566965152	0.0715928458614281	0.07980902631318397	61.0	1.7611253492240553	0.00016800425137728243	3.8208818048513153	17.0	0.019695819095839402	False	False										OBFC1	-
chr10	ENSG00000107960.6	105581662	-0.00743503445105104	0.0209093105402019	False	False	105581679	T	A	-0.04154954799157362	0.0663150149794563	0.5315850529803117	26.0	0.6265481204286124	0.00016800425137728243	3.8208818048513153	17.0	0.019695819095839402	False	False										OBFC1	-
chr10	ENSG00000107960.6	105592650	-0.0761034022015053	0.0339402762084876	False	False	105592664	A	T	-0.1237953926670514	0.06326723232443114	0.05151326801464519	7.0	1.956706309393067	0.00016800425137728243	3.8208818048513153	17.0	0.019695819095839402	False	False										OBFC1	-
chr10	ENSG00000107960.6	105596441	0.071024298380422	0.0357614514182964	False	False	105596464	AC	GT	0.11857116111882172	0.06740553655523576	0.07997472360431639	36.0	1.7590715418704228	0.00016800425137728243	3.8208818048513153	17.0	0.019695819095839402	False	False										OBFC1	-
chr10	ENSG00000107960.6	105607697	-0.120689611112746	0.044813476400175	False	False	105607710	A	T						0.00016800425137728243	3.8208818048513153	17.0	0.019695819095839402	False	False										OBFC1	-
chr10	ENSG00000107960.6	105607967	-0.134523526246312	0.0348801893658618	True	True	105607987	CCT	AGG	-0.16850212709324072	0.06209334477172801	0.0071129787642504345	1.0	2.713690617129747	0.00016800425137728243	3.8208818048513153	17.0	0.019695819095839402	False	False										OBFC1	-
chr10	ENSG00000065618.12	105716827	-0.0109037692918159	0.0331783426047512	False	False	105716869	A	T	-0.12381712310662475	0.06947525021388802	0.07620789903917312	49.0	1.7821759939753892	0.027609018224040032	2.216028313491658	15.0	0.7484565815811686	False	False										COL17A1	-
chr10	ENSG00000065618.12	105731017	-0.00145069408447762	0.0124905451559647	False	False	105731051	GTTTT	AAAAC	-0.11550154407175367	0.06282226972394549	0.06716840057750685	3.0	1.8385445890333507	0.027609018224040032	2.216028313491658	15.0	0.7484565815811686	False	False										COL17A1	-
chr10	ENSG00000065618.12	105757343	0.000319235360985842	0.00639126937821738	False	False	105757353	T	A	0.06829590907934441	0.06680859712148528	0.3077644669423512	30.0	1.0222622839266418	0.027609018224040032	2.216028313491658	15.0	0.7484565815811686	False	False										COL17A1	-
chr10	ENSG00000065618.12	105767366	0.00027342853671049103	0.00570475263732244	False	False	105767406	A	T	0.08236369583544505	0.06719091597179454	0.22157850609786334	33.0	1.22581594020864	0.027609018224040032	2.216028313491658	15.0	0.7484565815811686	False	False										COL17A1	-
chr10	ENSG00000065618.12	105767527	-0.000368924655037196	0.00625218125537135	False	False	105767557	AAAT	ATTT	-0.13070786692349828	0.0643997095390201	0.04351119115738398	16.0	2.0296344169736003	0.027609018224040032	2.216028313491658	15.0	0.7484565815811686	False	False										COL17A1	-
chr10	ENSG00000065618.12	105789162	-0.0009063209959785759	0.0196632846550151	False	False	105789173	AC	GT	0.015927616589839474	0.06311143344902814	0.8009593725912771	2.0	0.2523729175427998	0.027609018224040032	2.216028313491658	15.0	0.7484565815811686	False	False										COL17A1	-
chr10	ENSG00000065618.12	105789510	-0.0050628193095302795	0.0234786221181059	False	False	105789521	A	T	-0.13926982145620506	0.06459707907340033	0.03210095817237133	18.0	2.155977072863552	0.027609018224040032	2.216028313491658	15.0	0.7484565815811686	False	False										COL17A1	-
chr10	ENSG00000065618.12	105797982	-0.0448188442629897	0.0551176381212655	True	False	105798039	AC	GT	-0.14688524693496302	0.06842118100912545	0.03296270833480392	44.0	2.1467803503036973	0.027609018224040032	2.216028313491658	15.0	0.7484565815811686	False	False										COL17A1	-
chr10	ENSG00000065618.12	105799525	-0.00136809434670487	0.0155712006337536	False	False	105799565	AC	GT	-0.0150771464753874	0.06508705642283114	0.8170138177009484	17.0	0.23164584948258102	0.027609018224040032	2.216028313491658	15.0	0.7484565815811686	False	False										COL17A1	-
chr10	ENSG00000065618.12	105815203	0.0037964747571843102	0.0207402106553005	False	False	105815240	AC	GT	0.07413539824076372	0.07087134248406299	0.2968104681671737	55.0	1.046056073474758	0.027609018224040032	2.216028313491658	15.0	0.7484565815811686	False	False										COL17A1	-
chr10	ENSG00000065618.12	105837458	0.00219058140098088	0.015654695696701	False	False	105837496	GTTTT	AAAAC	0.01615150508499649	0.06401008914083449	0.801000364899662	9.0	0.2523274893346903	0.027609018224040032	2.216028313491658	15.0	0.7484565815811686	False	False										COL17A1	-
chr10	ENSG00000065618.12	105847683	-0.009173175203379999	0.0216505750984443	False	False	105847703	AT	AT	-0.04006218776778517	0.06560050925972094	0.541996455922582	21.0	0.6106993409025799	0.027609018224040032	2.216028313491658	15.0	0.7484565815811686	False	False										COL17A1	-
chr10	ENSG00000065618.12	105851552	0.007145569413696509	0.0288196500032337	False	False	105851562	A	T	0.10912212843216476	0.06554428841519352	0.09730209352357302	23.0	1.6648609828658947	0.027609018224040032	2.216028313491658	15.0	0.7484565815811686	False	False										COL17A1	-
chr10	ENSG00000065618.12	105934819	0.0154771096931997	0.0269028357336682	False	False	105934849	AAAC	GTTT	0.015820120024387537	0.06867168691661546	0.8180238897320337	41.0	0.23037325475340523	0.027609018224040032	2.216028313491658	15.0	0.7484565815811686	False	False										COL17A1	-
chr10	ENSG00000156384.10	105789510	-0.0371749599852664	0.0370733952055682	False	False	105789521	A	T	-0.10221722850772676	0.0648911244692018	0.1165529448888225	18.0	1.5752112379596757	0.001311632486230858	3.250048420560133	11.0	0.07133278418395625	False	False										SFR1	+
chr10	ENSG00000156384.10	105797982	0.00319435191771223	0.0172637566757229	False	False	105798039	AC	GT	0.029361769758883424	0.06914162313778432	0.6715204556961429	44.0	0.4246612738664199	0.001311632486230858	3.250048420560133	11.0	0.07133278418395625	False	False										SFR1	+
chr10	ENSG00000156384.10	105799525	-0.0132123254335813	0.0246685733087214	False	False	105799565	AC	GT	-0.002895198946757431	0.06509418267321825	0.9645617339741608	17.0	0.044477076565992514	0.001311632486230858	3.250048420560133	11.0	0.07133278418395625	False	False										SFR1	+
chr10	ENSG00000156384.10	105815203	-0.0157471128432533	0.0250076576655259	False	False	105815240	AC	GT	-0.08118226534371255	0.07083233296240699	0.2531292700538152	55.0	1.1461187560601542	0.001311632486230858	3.250048420560133	11.0	0.07133278418395625	False	False										SFR1	+
chr10	ENSG00000156384.10	105837458	0.00471943547340773	0.020117950265601002	False	False	105837496	GTTTT	AAAAC	-0.03812263918034523	0.06397190291230209	0.5517758111937147	9.0	0.5959278596512418	0.001311632486230858	3.250048420560133	11.0	0.07133278418395625	False	False										SFR1	+
chr10	ENSG00000156384.10	105847683	-0.0035541080906667704	0.0172824250119611	False	False	105847703	AT	AT	-0.02135949900166977	0.06563823829700542	0.7451622297028433	21.0	0.32541243573632356	0.001311632486230858	3.250048420560133	11.0	0.07133278418395625	False	False										SFR1	+
chr10	ENSG00000156384.10	105851552	0.00329833191910936	0.0220910479146558	False	False	105851562	A	T	0.07122001415978417	0.06577060627941048	0.2800068105786681	23.0	1.0828547612473451	0.001311632486230858	3.250048420560133	11.0	0.07133278418395625	False	False										SFR1	+
chr10	ENSG00000156384.10	105934819	0.000558194977246879	0.0238396807697759	False	False	105934849	AAAC	GTTT	0.027988353994941987	0.06865337642484445	0.6839227290257154	41.0	0.40767629288533425	0.001311632486230858	3.250048420560133	11.0	0.07133278418395625	False	False										SFR1	+
chr10	ENSG00000156384.10	105974895	0.00820363945178421	0.0202717655112747	False	False	105974937	AAAT	ATTT	0.032957438354194395	0.06633627479407954	0.6197941347608222	26.0	0.49682377336533556	0.001311632486230858	3.250048420560133	11.0	0.07133278418395625	False	False										SFR1	+
chr10	ENSG00000156384.10	105977071	0.0005043222474279559	0.0157496733334633	False	False	105977123	CTTT	AAAG	0.026686265024446255	0.06425954099204613	0.6782984927935619	11.0	0.4152887588747235	0.001311632486230858	3.250048420560133	11.0	0.07133278418395625	False	False										SFR1	+
chr10	ENSG00000197748.8	105797982	0.0464460002643677	0.0337392062219854	False	False	105798039	AC	GT	0.1072615738366937	0.06877238495175594	0.12035305761117605	44.0	1.5596605223439328	0.00018547855901740817	3.7992058459919504	14.0	0.018253339420067308	False	False										WDR96	-
chr10	ENSG00000197748.8	105799525	0.00787410381764018	0.0273452837290602	False	False	105799565	AC	GT	0.09018456944271468	0.06482920008795569	0.16550204953989042	17.0	1.3911103225145245	0.00018547855901740817	3.7992058459919504	14.0	0.018253339420067308	False	False										WDR96	-
chr10	ENSG00000197748.8	105815203	-0.104066401591805	0.0476779596621398	False	False	105815240	AC	GT	-0.00508765413775876	0.0710659856900462	0.9430000085687982	55.0	0.07159056598396493	0.00018547855901740817	3.7992058459919504	14.0	0.018253339420067308	False	False										WDR96	-
chr10	ENSG00000197748.8	105837458	-0.0030749704463065197	0.0178572613130486	False	False	105837496	GTTTT	AAAAC	0.005117775533698002	0.06401760158742671	0.9363479142392648	9.0	0.07994325633566303	0.00018547855901740817	3.7992058459919504	14.0	0.018253339420067308	False	False										WDR96	-
chr10	ENSG00000197748.8	105847683	-0.0224160952885336	0.0296686965718454	False	False	105847703	AT	AT	-0.09825393751866532	0.06533554518400925	0.13398369262699772	21.0	1.5038358866057613	0.00018547855901740817	3.7992058459919504	14.0	0.018253339420067308	False	False										WDR96	-
chr10	ENSG00000197748.8	105851552	-0.0022499079333268396	0.0176048373644249	False	False	105851562	A	T	-0.0023892864056097238	0.06593785912938999	0.9711260679386078	23.0	0.036235425856353976	0.00018547855901740817	3.7992058459919504	14.0	0.018253339420067308	False	False										WDR96	-
chr10	ENSG00000197748.8	105934819	0.18206682158683102	0.0329069639745089	True	True	105934849	AAAC	GTTT	0.1932480264798022	0.06738565438079976	0.004550947287787756	41.0	2.8677917912282602	0.00018547855901740817	3.7992058459919504	14.0	0.018253339420067308	False	False										WDR96	-
chr10	ENSG00000197748.8	105974895	0.0752552340165189	0.0325251724302355	False	False	105974937	AAAT	ATTT	0.15619213727066034	0.06555772303535805	0.018019540864783846	26.0	2.3825131508368482	0.00018547855901740817	3.7992058459919504	14.0	0.018253339420067308	False	False										WDR96	-
chr10	ENSG00000197748.8	105977071	0.0634587441286561	0.0381559689225978	False	False	105977123	CTTT	AAAG	0.030864659254747982	0.06425180876024568	0.6313980656962137	11.0	0.48037027828926704	0.00018547855901740817	3.7992058459919504	14.0	0.018253339420067308	False	False										WDR96	-
chr10	ENSG00000197748.8	105989929	0.0930470275043113	0.0399241162499418	False	False	105989939	A	T	0.07216753613809429	0.0652015890008693	0.2695009014883246	19.0	1.106837076273281	0.00018547855901740817	3.7992058459919504	14.0	0.018253339420067308	False	False										WDR96	-
chr10	ENSG00000197748.8	105990648	0.0232716183071652	0.0362738609406413	False	False	105990659	T	A	0.06262832143253648	0.06870769507027487	0.3630625494698335	42.0	0.9115183003662057	0.00018547855901740817	3.7992058459919504	14.0	0.018253339420067308	False	False										WDR96	-
chr10	ENSG00000197748.8	105994265	0.013099843718011999	0.0244248273528	False	False	105994288	AC	GT	0.09872023534945257	0.06450373955456627	0.12723155749464493	15.0	1.5304575522468926	0.00018547855901740817	3.7992058459919504	14.0	0.018253339420067308	False	False										WDR96	-
chr10	ENSG00000197748.8	106088802	-0.00583882621443801	0.025579717320593	False	False	106088850	AC	GT	-0.06549837623312445	0.06551223769301934	0.31845454608893525	21.0	0.9997884141897299	0.00018547855901740817	3.7992058459919504	14.0	0.018253339420067308	False	False										WDR96	-
chr10	ENSG00000065621.10	105934819	0.0193134887510093	0.0656911438392994	False	False	105934849	AAAC	GTTT	0.018406995046101274	0.06866864594906599	0.7889173792805668	41.0	0.2680553080914746	0.16485346108704474	1.3931477411705135	10.0	1.0	False	False										GSTO2	+
chr10	ENSG00000065621.10	105974895	0.128491822843644	0.0821345645360087	False	False	105974937	AAAT	ATTT	0.05190087920399539	0.06628287726274727	0.43443096242719936	26.0	0.7830209150133718	0.16485346108704474	1.3931477411705135	10.0	1.0	False	False										GSTO2	+
chr10	ENSG00000065621.10	105977071	-0.0677895755084315	0.0492538488551539	False	False	105977123	CTTT	AAAG	0.015818461574752498	0.06427439165497714	0.8058070076286944	11.0	0.24610830483881493	0.16485346108704474	1.3931477411705135	10.0	1.0	False	False										GSTO2	+
chr10	ENSG00000065621.10	105989929	-0.0276941175105394	0.0421111032493481	False	False	105989939	A	T	-0.015077676172060238	0.06536461390366029	0.8177724815315974	19.0	0.23067031642354607	0.16485346108704474	1.3931477411705135	10.0	1.0	False	False										GSTO2	+
chr10	ENSG00000065621.10	105990648	0.0115882105881948	0.0451338012773985	False	False	105990659	T	A	0.015692696676177932	0.06883436191635266	0.8198843788903756	42.0	0.22797765882173293	0.16485346108704474	1.3931477411705135	10.0	1.0	False	False										GSTO2	+
chr10	ENSG00000065621.10	105994091	-0.0151643361716346	0.0620488653680903	False	False	105994101	A	T	-0.02398443947046171	0.06563433009745552	0.7151269596324318	21.0	0.36542521931509026	0.16485346108704474	1.3931477411705135	10.0	1.0	False	False										GSTO2	+
chr10	ENSG00000065621.10	105994265	0.00918100425358411	0.0637800358475238	False	False	105994288	AC	GT	0.018605550829953882	0.06480915206269372	0.7742992011396854	15.0	0.28708215179170427	0.16485346108704474	1.3931477411705135	10.0	1.0	False	False										GSTO2	+
chr10	ENSG00000065621.10	106088802	-0.0434585975904804	0.0556342344860242	False	False	106088850	AC	GT	-0.06605391205019813	0.06550983345186939	0.3143583839882596	21.0	1.0083052966197583	0.16485346108704474	1.3931477411705135	10.0	1.0	False	False										GSTO2	+
chr10	ENSG00000065621.10	106116434	-0.136539242644291	0.0477079418656751	True	False	106116444	T	A	-0.06350981747962663	0.06524007286319748	0.33132070178593176	19.0	0.9734786411535891	0.16485346108704474	1.3931477411705135	10.0	1.0	False	False										GSTO2	+
chr10	ENSG00000065621.10	106158934	0.0069590837949068205	0.0301698621624171	False	False	106158959	GT	AC	0.08919795534127606	0.06402619959483445	0.16485346108704474	11.0	1.3931477411705135	0.16485346108704474	1.3931477411705135	10.0	1.0	True	False	106084839.0	0.1625752725374659	0.32839752940825495	chr10:106084839						GSTO2	+
chr10	ENSG00000148834.8	105934819	0.000701102504315207	0.0181261337511769	False	False	105934849	AAAC	GTTT	-0.022610542354362183	0.06866272379216172	0.7422550641874914	41.0	0.3292986515187345	0.0019700518464435767	3.130354673297281	9.0	0.08343602189112312	False	False										GSTO1	+
chr10	ENSG00000148834.8	105974895	0.03098587118037	0.0321554407290866	False	False	105974937	AAAT	ATTT	0.02351700734191273	0.06635397502494424	0.7233550661963457	26.0	0.35441746079375136	0.0019700518464435767	3.130354673297281	9.0	0.08343602189112312	False	False										GSTO1	+
chr10	ENSG00000148834.8	105977071	0.005407690495115721	0.0205626714294564	False	False	105977123	CTTT	AAAG	0.0671901780911919	0.06413716834647787	0.29586751595614896	11.0	1.047601255612366	0.0019700518464435767	3.130354673297281	9.0	0.08343602189112312	False	False										GSTO1	+
chr10	ENSG00000148834.8	105989929	0.000855136920008816	0.0165997903603833	False	False	105989939	A	T	0.006189229177379354	0.06537079294505897	0.9246509695650784	19.0	0.09467881447577216	0.0019700518464435767	3.130354673297281	9.0	0.08343602189112312	False	False										GSTO1	+
chr10	ENSG00000148834.8	105990648	-0.128514446220575	0.0355514337811061	False	False	105990659	T	A	-0.1386936546218611	0.0681774959107605	0.043172317406680615	42.0	2.0343025622912467	0.0019700518464435767	3.130354673297281	9.0	0.08343602189112312	False	False										GSTO1	+
chr10	ENSG00000148834.8	105994091	-0.0134633428888059	0.0231085807073597	False	False	105994101	A	T	-0.058506892491458386	0.06554075277139015	0.37295376854743256	21.0	0.8926795927342143	0.0019700518464435767	3.130354673297281	9.0	0.08343602189112312	False	False										GSTO1	+
chr10	ENSG00000148834.8	105994265	0.0932118068224306	0.0379316688390936	False	False	105994288	AC	GT	0.09170779503065432	0.06454721678481927	0.15668772464674047	15.0	1.4207862027015066	0.0019700518464435767	3.130354673297281	9.0	0.08343602189112312	False	False										GSTO1	+
chr10	ENSG00000148834.8	106116434	-0.00225183295201763	0.0181008878512816	False	False	106116444	T	A	0.013061703216979605	0.06536646830828934	0.8417927999757558	19.0	0.19982268516292487	0.0019700518464435767	3.130354673297281	9.0	0.08343602189112312	False	False										GSTO1	+
chr10	ENSG00000148841.11	105974895	-0.0005352176608988709	0.0174322878061643	False	False	105974937	AAAT	ATTT	-0.024548276882626785	0.06635232956887248	0.7117508430529467	26.0	0.3699685759660651	0.12173546342808453	1.5532123970486276	12.0	1.0	False	False										ITPRIP	-
chr10	ENSG00000148841.11	105977071	0.0005869932655557861	0.0162867099356744	False	False	105977123	CTTT	AAAG	0.013000350659718888	0.06427700226501351	0.8398872364761084	11.0	0.20225508660342556	0.12173546342808453	1.5532123970486276	12.0	1.0	False	False										ITPRIP	-
chr10	ENSG00000148841.11	105989929	4.05267388535106e-06	0.0172367842732677	False	False	105989939	A	T	-0.010110586636892946	0.06536870366593794	0.8772146936862701	19.0	0.15467014136554355	0.12173546342808453	1.5532123970486276	12.0	1.0	False	False										ITPRIP	-
chr10	ENSG00000148841.11	105990648	0.0130987503862577	0.0258604798882317	False	False	105990659	T	A	0.06466831669280836	0.06869873819409117	0.3476112369012652	42.0	0.9413319428095482	0.12173546342808453	1.5532123970486276	12.0	1.0	False	False										ITPRIP	-
chr10	ENSG00000148841.11	105994091	-0.0252650710377916	0.0362902010496063	True	False	105994101	A	T	-0.07041140508261379	0.06549026757236172	0.283427550005249	21.0	1.0751430356398313	0.12173546342808453	1.5532123970486276	12.0	1.0	False	False										ITPRIP	-
chr10	ENSG00000148841.11	105994265	-0.0174277820826346	0.0380561093513092	False	False	105994288	AC	GT	-0.09509030847303797	0.06452664856425512	0.14189467269976255	15.0	1.4736594971044839	0.12173546342808453	1.5532123970486276	12.0	1.0	False	False										ITPRIP	-
chr10	ENSG00000148841.11	106088802	-0.0187696262076887	0.0409834848149648	False	False	106088850	AC	GT	-0.1014473002347055	0.06531450587664181	0.12173546342808453	21.0	1.5532123970486276	0.12173546342808453	1.5532123970486276	12.0	1.0	True	False	105973399.0	0.24861837557577204	0.4184225004424263	chr10:105973399						ITPRIP	-
chr10	ENSG00000148841.11	106116434	-0.00324857916744576	0.0225599565248543	False	False	106116444	T	A	-0.0005407062199871276	0.06537203548986995	0.9934076469502392	19.0	0.008271215909605806	0.12173546342808453	1.5532123970486276	12.0	1.0	False	False										ITPRIP	-
chr10	ENSG00000148841.11	106158934	-0.0056412843557128705	0.017716627177595	False	False	106158959	GT	AC	-0.014357824884257513	0.06427580849193341	0.8234294873651267	11.0	0.22337836304399677	0.12173546342808453	1.5532123970486276	12.0	1.0	False	False										ITPRIP	-
chr10	ENSG00000148841.11	106171519	0.00218145654749566	0.0194113958405631	False	False	106171530	T	A	-0.005945451637485965	0.06851765995598691	0.9309338292298864	40.0	0.08677254362313443	0.12173546342808453	1.5532123970486276	12.0	1.0	False	False										ITPRIP	-
chr10	ENSG00000148841.11	106173465	-0.00975681953798431	0.0274991633669861	False	False	106173508	ATC	ATG	-0.06497339381237292	0.0636229511337017	0.3081507472310357	7.0	1.0212257157929268	0.12173546342808453	1.5532123970486276	12.0	1.0	False	False										ITPRIP	-
chr10	ENSG00000148841.11	106189630	-0.00489107611508637	0.0226643944163272	False	False	106189641	T	A	-0.045663430256652884	0.06860864030304087	0.5064134040383278	41.0	0.6655638423230636	0.12173546342808453	1.5532123970486276	12.0	1.0	False	False										ITPRIP	-
chr10	ENSG00000120051.10	106088802	0.0266675983862135	0.0426981667253951	False	False	106088850	AC	GT	0.1239039449919686	0.06514730696843055	0.05842238725855337	21.0	1.9019043266364133	0.03896803312069247	2.0758072405420287	15.0	0.9360323369016422	False	False										CCDC147	+
chr10	ENSG00000120051.10	106116434	0.0173389622841922	0.0309698884410344	False	False	106116444	T	A	0.12447308004259405	0.06486364568375451	0.05620132146092404	19.0	1.9189960528809604	0.03896803312069247	2.0758072405420287	15.0	0.9360323369016422	False	False										CCDC147	+
chr10	ENSG00000120051.10	106158934	0.0196908270868753	0.0366522362516658	False	False	106158959	GT	AC	0.12671540378347582	0.06376426129395361	0.04802233492325681	11.0	1.9872480479200891	0.03896803312069247	2.0758072405420287	15.0	0.9360323369016422	False	False										CCDC147	+
chr10	ENSG00000120051.10	106171519	-0.0166158811804972	0.0263700259257955	False	False	106171530	T	A	-0.0729268384705421	0.06833642531298542	0.2871014450462472	40.0	1.0671737384057225	0.03896803312069247	2.0758072405420287	15.0	0.9360323369016422	False	False										CCDC147	+
chr10	ENSG00000120051.10	106173465	0.000593233059202442	0.0209578435207489	False	False	106173508	ATC	ATG	0.018926194437156357	0.06374625125799692	0.7667941974683229	7.0	0.2968989401519055	0.03896803312069247	2.0758072405420287	15.0	0.9360323369016422	False	False										CCDC147	+
chr10	ENSG00000120051.10	106189630	0.00251639872779493	0.0224729389940601	False	False	106189641	T	A	0.049319898302169936	0.06859670035904351	0.4729428018259654	41.0	0.7189835377507017	0.03896803312069247	2.0758072405420287	15.0	0.9360323369016422	False	False										CCDC147	+
chr10	ENSG00000120051.10	106199463	0.0123128758293112	0.0211864890342958	False	False	106199490	AAC	GTT	0.031152787842616218	0.0639873675996642	0.6267957248703235	9.0	0.48685840676433306	0.03896803312069247	2.0758072405420287	15.0	0.9360323369016422	False	False										CCDC147	+
chr10	ENSG00000120051.10	106210428	0.00325158126893603	0.0188529695477443	False	False	106210470	ATTT	AAAT	0.0010256839834605245	0.06835855674489262	0.9880425925731078	39.0	0.015004471017260879	0.03896803312069247	2.0758072405420287	15.0	0.9360323369016422	False	False										CCDC147	+
chr10	ENSG00000120051.10	106250995	0.000558177751792209	0.0159604375088477	False	False	106251011	T	A	-0.01486911373592241	0.0646774717608484	0.8183689621335893	14.0	0.22989633532526574	0.03896803312069247	2.0758072405420287	15.0	0.9360323369016422	False	False										CCDC147	+
chr10	ENSG00000120051.10	106262509	-0.00140776391716636	0.0180107492524816	False	False	106262519	A	T	-0.005356477455938591	0.0632446458808733	0.9325720042185156	3.0	0.08469456001110315	0.03896803312069247	2.0758072405420287	15.0	0.9360323369016422	False	False										CCDC147	+
chr10	ENSG00000120051.10	106264861	-0.00443836370906731	0.0201676033308877	False	False	106264900	AC	GT	-0.05904771902134906	0.06745583256084378	0.3823404638983863	34.0	0.8753537949159433	0.03896803312069247	2.0758072405420287	15.0	0.9360323369016422	False	False										CCDC147	+
chr10	ENSG00000120051.10	106265240	0.0022557690706427897	0.0184243940613184	False	False	106265271	AAAC	GTTT	0.029551561080416906	0.06321793116632997	0.6405813111885874	3.0	0.4674553648816041	0.03896803312069247	2.0758072405420287	15.0	0.9360323369016422	False	False										CCDC147	+
chr10	ENSG00000120051.10	106277214	-0.0146725611025499	0.023537452985137004	False	False	106277233	ATCC	ATGG	-0.07185928354411851	0.06283122528257762	0.25383853857036537	1.0	1.1436874455485793	0.03896803312069247	2.0758072405420287	15.0	0.9360323369016422	False	False										CCDC147	+
chr10	ENSG00000120051.10	106314844	0.010702055338381	0.0261798750087148	False	False	106314854	A	T	-0.00044758050747290955	0.06819942711590822	0.994769750874936	38.0	0.0065628191672669756	0.03896803312069247	2.0758072405420287	15.0	0.9360323369016422	False	False										CCDC147	+
chr10	ENSG00000065665.16	12072543	-0.0123667142684215	0.0227013168978307	False	False	12072566	AAT	ATT	-0.005504667094635137	0.06867924141349342	0.9361932661228254	41.0	0.0801503770476072	0.013477096585767876	2.4887984374042347	26.0	0.6700277011077097	False	False										SEC61A2	+
chr10	ENSG00000065665.16	12080378	-0.0442219434710879	0.0365596136370207	False	False	12080419	AC	GT	-0.12127916039913708	0.0676960156586775	0.07461534718181953	38.0	1.7915258264330527	0.013477096585767876	2.4887984374042347	26.0	0.6700277011077097	False	False										SEC61A2	+
chr10	ENSG00000065665.16	12086544	0.003982483385240179	0.0234645159447165	False	False	12086555	A	T	0.054878224242382666	0.06778212522500637	0.4190415945563705	36.0	0.8096267867112676	0.013477096585767876	2.4887984374042347	26.0	0.6700277011077097	False	False										SEC61A2	+
chr10	ENSG00000065665.16	12101241	-0.0038701174385820003	0.01714664452205	False	False	12101292	ATTT	AAAT	0.01241437050591035	0.06336754149309629	0.8448399570697462	4.0	0.19591055946620337	0.013477096585767876	2.4887984374042347	26.0	0.6700277011077097	False	False										SEC61A2	+
chr10	ENSG00000065665.16	12103767	0.004237087099033129	0.0182663781839078	False	False	12103785	A	T	-0.0038205234918469054	0.06696446429284733	0.9545540643134254	30.0	0.05705299866417339	0.013477096585767876	2.4887984374042347	26.0	0.6700277011077097	False	False										SEC61A2	+
chr10	ENSG00000065665.16	12108958	-0.00293429929042518	0.018203447885744	False	False	12108981	AAAC	GTTT	-0.02472833394287392	0.06507455012640707	0.7042871134946647	17.0	0.38000007521894846	0.013477096585767876	2.4887984374042347	26.0	0.6700277011077097	False	False										SEC61A2	+
chr10	ENSG00000065665.16	12114461	-0.013262891126936	0.0251878546613025	False	False	12114522	AAAT	ATTT	-0.039163290782345005	0.06646797873855448	0.5563120091667085	27.0	0.5892053816829621	0.013477096585767876	2.4887984374042347	26.0	0.6700277011077097	False	False										SEC61A2	+
chr10	ENSG00000065665.16	12116172	0.0305294420433709	0.0288596071023481	False	False	12116200	GTTTT	AAAAC	0.045014378960668976	0.06343569596789013	0.4786148457980319	5.0	0.7096064490796214	0.013477096585767876	2.4887984374042347	26.0	0.6700277011077097	False	False										SEC61A2	+
chr10	ENSG00000065665.16	12126305	-0.027121840097097002	0.0326650604336787	False	False	12126317	T	A	-0.1028895701127649	0.06998634012271489	0.1430802727071244	51.0	1.4701378859411292	0.013477096585767876	2.4887984374042347	26.0	0.6700277011077097	False	False										SEC61A2	+
chr10	ENSG00000065665.16	12131972	-0.0113308046260238	0.0216936088758311	False	False	12131983	T	A	-0.05411838589355397	0.0699114005229461	0.4397680931182956	49.0	0.7740995815952993	0.013477096585767876	2.4887984374042347	26.0	0.6700277011077097	False	False										SEC61A2	+
chr10	ENSG00000065665.16	12145491	-0.0129014874937998	0.0245637155543238	False	False	12145527	GT	AC	-0.0542658784065413	0.07008282272839846	0.4396479677991901	50.0	0.7743106840437246	0.013477096585767876	2.4887984374042347	26.0	0.6700277011077097	False	False										SEC61A2	+
chr10	ENSG00000065665.16	12146871	-0.0038758264201002295	0.0231465495977908	False	False	12146892	T	A	-0.03257153591491056	0.06864384068097175	0.6356314417478266	41.0	0.4745004881980544	0.013477096585767876	2.4887984374042347	26.0	0.6700277011077097	False	False										SEC61A2	+
chr10	ENSG00000065665.16	12154500	-0.0260716868648965	0.0254555027388819	False	False	12154529	AC	GT	-0.0656704741685494	0.06349112561350558	0.3019957517398291	6.0	1.0343252467803192	0.013477096585767876	2.4887984374042347	26.0	0.6700277011077097	False	False										SEC61A2	+
chr10	ENSG00000065665.16	12156763	0.00213708386724059	0.0175747571781461	False	False	12156808	GGTT	AACC	0.03052779041728535	0.06334288833055532	0.6302683261070328	4.0	0.4819450331657732	0.013477096585767876	2.4887984374042347	26.0	0.6700277011077097	False	False										SEC61A2	+
chr10	ENSG00000065665.16	12170712	-0.13736099542576	0.0374354419842623	True	True	12170735	AAAG	CTTT	-0.1212756825869623	0.06461398444993195	0.06176199799731377	17.0	1.8769262353869591	0.013477096585767876	2.4887984374042347	26.0	0.6700277011077097	False	False										SEC61A2	+
chr10	ENSG00000065665.16	12184962	-0.133679862936804	0.0397573485477639	False	False	12184972	T	A	-0.08807921312243946	0.0682525705793136	0.1982799016725391	40.0	1.2904893160043858	0.013477096585767876	2.4887984374042347	26.0	0.6700277011077097	False	False										SEC61A2	+
chr10	ENSG00000065665.16	12239381	0.0632997357378144	0.0346562134586212	False	False	12239392	T	A	0.014520251476028425	0.06966595616256215	0.8351016756524022	47.0	0.20842678800167644	0.013477096585767876	2.4887984374042347	26.0	0.6700277011077097	False	False										SEC61A2	+
chr10	ENSG00000065665.16	12242933	0.0254915126905879	0.0302942072033089	False	False	12242944	A	T	-0.044174499753950616	0.06845198493922339	0.5194042861709408	40.0	0.6453355559107881	0.013477096585767876	2.4887984374042347	26.0	0.6700277011077097	False	False										SEC61A2	+
chr10	ENSG00000065665.16	12274788	-0.0061518224003013	0.0326873145495946	False	False	12274798	T	A	-0.09951767368608072	0.06618879649549922	0.13409529118222466	27.0	1.5035425775243978	0.013477096585767876	2.4887984374042347	26.0	0.6700277011077097	False	False										SEC61A2	+
chr10	ENSG00000065665.16	12275278	0.0224274275035513	0.0418417671847239	False	False	12275315	AC	GT	0.14934052283199525	0.06974357468721099	0.033455360201934264	52.0	2.141280017575298	0.013477096585767876	2.4887984374042347	26.0	0.6700277011077097	False	False										SEC61A2	+
chr10	ENSG00000065665.16	12277130	0.0173417481378767	0.0344654538557214	False	False	12277148	GTTT	AAAC						0.013477096585767876	2.4887984374042347	26.0	0.6700277011077097	False	False										SEC61A2	+
chr10	ENSG00000065665.16	12285386	-0.00872856809211095	0.0262555602486419	False	False	12285397	A	T	0.04686658693817036	0.07028244020473756	0.5056403452375742	51.0	0.6668320963478899	0.013477096585767876	2.4887984374042347	26.0	0.6700277011077097	False	False										SEC61A2	+
chr10	ENSG00000065665.16	12290001	-0.0058813115812752	0.0223026520659929	False	False	12290012	A	T	-0.04796490426544593	0.06780628982551931	0.4800885192265193	36.0	0.7073813415963374	0.013477096585767876	2.4887984374042347	26.0	0.6700277011077097	False	False										SEC61A2	+
chr10	ENSG00000065665.16	12290804	0.0120049279329505	0.0323601941098993	False	False	12290815	A	T	0.09414991455181852	0.06466844336992976	0.14674738461196146	16.0	1.4558865135077208	0.013477096585767876	2.4887984374042347	26.0	0.6700277011077097	False	False										SEC61A2	+
chr10	ENSG00000065665.16	12299624	0.00364486203593308	0.0364241096268964	False	False	12299636	A	T	0.09266816367259638	0.06551205604131156	0.15855552418916585	22.0	1.4145207656764782	0.013477096585767876	2.4887984374042347	26.0	0.6700277011077097	False	False										SEC61A2	+
chr10	ENSG00000065665.16	12311689	0.0204081692842492	0.0255094226844216	False	False	12311703	AATT	AATT	0.046985653132203466	0.06304972894721826	0.4568385174133337	2.0	0.7452157831088735	0.013477096585767876	2.4887984374042347	26.0	0.6700277011077097	False	False										SEC61A2	+
chr10	ENSG00000151461.15	12072543	-0.0129370394498546	0.0268022868408999	False	False	12072566	AAT	ATT	-0.08686142066804409	0.06842069826405728	0.20564761681298768	41.0	1.2695196464207101	0.03503074339522819	2.1222984035116172	27.0	1.0	False	False										UPF2	-
chr10	ENSG00000151461.15	12080378	0.07510087720033701	0.0341800702943958	False	False	12080419	AC	GT	0.020675826957919446	0.06818485510691988	0.7620063085488484	38.0	0.3032319556226661	0.03503074339522819	2.1222984035116172	27.0	1.0	False	False										UPF2	-
chr10	ENSG00000151461.15	12086544	0.0182851645668729	0.0292083695482323	False	False	12086555	A	T	0.08035946807420456	0.06766488160236364	0.23628553662448684	36.0	1.1876096753769754	0.03503074339522819	2.1222984035116172	27.0	1.0	False	False										UPF2	-
chr10	ENSG00000151461.15	12101241	-0.0309694943111167	0.0288070673481984	False	False	12101292	ATTT	AAAT	-0.015047950362203162	0.06336524959458707	0.8124800701619456	4.0	0.23747954057595352	0.03503074339522819	2.1222984035116172	27.0	1.0	False	False										UPF2	-
chr10	ENSG00000151461.15	12103767	-0.0007336703048593281	0.0228217396009444	False	False	12103785	A	T	-0.039332505510026615	0.06691313403789027	0.5572516286317231	30.0	0.5878144265033852	0.03503074339522819	2.1222984035116172	27.0	1.0	False	False										UPF2	-
chr10	ENSG00000151461.15	12108958	0.00218291949968595	0.0250224049190133	False	False	12108981	AAAC	GTTT	0.049530053133358	0.06501456074970541	0.44692203182815615	17.0	0.7618301586938343	0.03503074339522819	2.1222984035116172	27.0	1.0	False	False										UPF2	-
chr10	ENSG00000151461.15	12114461	0.00335278143583955	0.0173863319929173	False	False	12114522	AAAT	ATTT	0.032266502541832554	0.06648437413107326	0.6279162367886681	27.0	0.4853246039169967	0.03503074339522819	2.1222984035116172	27.0	1.0	False	False										UPF2	-
chr10	ENSG00000151461.15	12116172	-0.000371692301707579	0.0196324658028542	False	False	12116200	GTTTT	AAAAC	-0.026479394883080355	0.06347779779648345	0.6769338068510562	5.0	0.4171441953291465	0.03503074339522819	2.1222984035116172	27.0	1.0	False	False										UPF2	-
chr10	ENSG00000151461.15	12131972	-0.007339317795279309	0.0245656690729108	False	False	12131983	T	A	-0.052887323091217964	0.06991601863693626	0.45025767828137975	49.0	0.7564407144785253	0.03503074339522819	2.1222984035116172	27.0	1.0	False	False										UPF2	-
chr10	ENSG00000151461.15	12145491	-0.00992499592528902	0.0246119938432795	False	False	12145527	GT	AC	-0.09283010361779799	0.0698831738651694	0.18555021356485504	50.0	1.3283612990575062	0.03503074339522819	2.1222984035116172	27.0	1.0	False	False										UPF2	-
chr10	ENSG00000151461.15	12146871	0.000849987199743368	0.0204196569817962	False	False	12146892	T	A	0.02309305122322124	0.06866196631217837	0.7369549999358829	41.0	0.33632959356605685	0.03503074339522819	2.1222984035116172	27.0	1.0	False	False										UPF2	-
chr10	ENSG00000151461.15	12154500	-0.00230955579481602	0.0190334156477366	False	False	12154529	AC	GT	-0.0589030105605162	0.0635179988309892	0.3546534153840695	6.0	0.9273436135361771	0.03503074339522819	2.1222984035116172	27.0	1.0	False	False										UPF2	-
chr10	ENSG00000151461.15	12156763	0.00044171739956036505	0.0228857845556591	False	False	12156808	GGTT	AACC	0.04982346180599378	0.06329371904142675	0.4319259289485689	4.0	0.7871786104618615	0.03503074339522819	2.1222984035116172	27.0	1.0	False	False										UPF2	-
chr10	ENSG00000151461.15	12170712	-0.0113598866930663	0.0316281028160256	False	False	12170735	AAAG	CTTT	-0.10483902068409284	0.06473573331938329	0.10667688662672066	17.0	1.6194922851472784	0.03503074339522819	2.1222984035116172	27.0	1.0	False	False										UPF2	-
chr10	ENSG00000151461.15	12180952	-0.0148790708582866	0.0297349957249188	False	False	12180979	GTTT	AAAC	-0.09409397935041894	0.06334617707486398	0.13871486201081168	6.0	1.4853931791213935	0.03503074339522819	2.1222984035116172	27.0	1.0	False	False										UPF2	-
chr10	ENSG00000151461.15	12184962	-0.00456993157545443	0.0209127654980177	False	False	12184972	T	A	-0.052486033418567286	0.06842442856118572	0.4438918333530976	40.0	0.7670657179348428	0.03503074339522819	2.1222984035116172	27.0	1.0	False	False										UPF2	-
chr10	ENSG00000151461.15	11871581	0.0153945842479596	0.036748191390441005	False	False	11871591	A	T						0.03503074339522819	2.1222984035116172	27.0	1.0	False	False										UPF2	-
chr10	ENSG00000151461.15	11918574	-0.000276085267045712	0.016662832347493	False	False	11918600	GT	AC	0.012268756625670832	0.06427759649843108	0.8487863567483311	11.0	0.19087142790054842	0.03503074339522819	2.1222984035116172	27.0	1.0	False	False										UPF2	-
chr10	ENSG00000151461.15	11934739	0.00604742628795285	0.0336611040557288	False	False	11934776	ATTT	AAAT	0.11116707995350243	0.06441859824402629	0.08569957725965383	15.0	1.7256985247084486	0.03503074339522819	2.1222984035116172	27.0	1.0	False	False										UPF2	-
chr10	ENSG00000151461.15	11944313	-0.0026940887467573897	0.0165746044933995	False	False	11944355	AC	GT	-0.004073151077202043	0.06388712653180627	0.9492169556009726	8.0	0.0637554277100602	0.03503074339522819	2.1222984035116172	27.0	1.0	False	False										UPF2	-
chr10	ENSG00000151461.15	11948462	-0.00295924547477963	0.0212775722607505	False	False	11948479	A	T	0.025278767128207792	0.06739844157668504	0.7079737768303909	33.0	0.37506456435563057	0.03503074339522819	2.1222984035116172	27.0	1.0	False	False										UPF2	-
chr10	ENSG00000151461.15	11953247	-0.0173012521973324	0.0306456214639271	False	False	11953264	A	T	-0.09804782693847512	0.06547814888261344	0.13565099406050155	22.0	1.4974129325838346	0.03503074339522819	2.1222984035116172	27.0	1.0	False	False										UPF2	-
chr10	ENSG00000151461.15	11958733	0.0395259340385269	0.0517772901530042	False	False	11958763	AAAC	GTTT	-0.04144981822851434	0.06344549071932702	0.5141591902748971	5.0	0.6533138566439951	0.03503074339522819	2.1222984035116172	27.0	1.0	False	False										UPF2	-
chr10	ENSG00000151461.15	11966577	-0.00861088583338043	0.0366668383824636	False	False	11966587	A	T						0.03503074339522819	2.1222984035116172	27.0	1.0	False	False										UPF2	-
chr10	ENSG00000151461.15	11970710	0.0709379998194705	0.0515488738661698	False	False	11970721	A	T						0.03503074339522819	2.1222984035116172	27.0	1.0	False	False										UPF2	-
chr10	ENSG00000151461.15	12005327	-0.0188360082687339	0.0297425920594476	False	False	12005354	ATTC	AATG	-0.06501708607624575	0.06323833856078401	0.3048874569524868	4.0	1.0281276762790348	0.03503074339522819	2.1222984035116172	27.0	1.0	False	False										UPF2	-
chr10	ENSG00000151461.15	12008425	-0.0577098326247029	0.0293741050809298	False	False	12008440	T	A	-0.040217812564502485	0.06409812846123206	0.5309591348983451	10.0	0.6274412924369094	0.03503074339522819	2.1222984035116172	27.0	1.0	False	False										UPF2	-
chr10	ENSG00000151461.15	12012886	-0.00212233766131122	0.0301629676040595	False	False	12012901	AT	AT						0.03503074339522819	2.1222984035116172	27.0	1.0	False	False										UPF2	-
chr10	ENSG00000151461.15	12034143	-0.0194987478763361	0.031554574974193	False	False	12034153	A	T	-0.1076382762086946	0.06613254328203726	0.10499999453606	27.0	1.6276143463838477	0.03503074339522819	2.1222984035116172	27.0	1.0	False	False										UPF2	-
chr10	ENSG00000151461.15	12038353	-0.00405811349931484	0.0294846396054866	False	False	12038364	T	A						0.03503074339522819	2.1222984035116172	27.0	1.0	False	False										UPF2	-
chr10	ENSG00000151461.15	12054076	-0.006222737564811721	0.0445162951715611	False	False	12054087	T	A						0.03503074339522819	2.1222984035116172	27.0	1.0	False	False										UPF2	-
chr10	ENSG00000151461.15	12067548	-0.096490020586157	0.0389290996862061	True	False	12067581	AAAT	ATTT	-0.054697763175872334	0.06405399454278447	0.3939836135285316	10.0	0.8539321172130381	0.03503074339522819	2.1222984035116172	27.0	1.0	False	False										UPF2	-
chr10	ENSG00000181192.7	12072543	-0.00685341656260136	0.0276547405791997	False	False	12072566	AAT	ATT	-0.05390922625911213	0.068580409881055	0.43270229442315794	41.0	0.7860732584219257	0.009186637825495494	2.6303613077545798	21.0	0.4552385530932376	False	False										DHTKD1	+
chr10	ENSG00000181192.7	12080378	-0.0148282025036528	0.0297581442483173	False	False	12080419	AC	GT	-0.035216918062710295	0.06815712928916752	0.6058953497509328	38.0	0.5167018979525515	0.009186637825495494	2.6303613077545798	21.0	0.4552385530932376	False	False										DHTKD1	+
chr10	ENSG00000181192.7	12086544	-0.0340483168199895	0.0387335999165774	False	False	12086555	A	T	-0.012414071167103179	0.06787919232284062	0.8550591770176801	36.0	0.18288478018507562	0.009186637825495494	2.6303613077545798	21.0	0.4552385530932376	False	False										DHTKD1	+
chr10	ENSG00000181192.7	12101241	-0.00454995467014726	0.0178693391723763	False	False	12101292	ATTT	AAAT	-0.05031953911064356	0.06329214293547203	0.4273496594941564	4.0	0.7950361099630585	0.009186637825495494	2.6303613077545798	21.0	0.4552385530932376	False	False										DHTKD1	+
chr10	ENSG00000181192.7	12103767	0.019365593820561	0.0313888218424467	False	False	12103785	A	T	0.009396859731264764	0.06696199641772564	0.888524955847265	30.0	0.140331236133475	0.009186637825495494	2.6303613077545798	21.0	0.4552385530932376	False	False										DHTKD1	+
chr10	ENSG00000181192.7	12108958	-0.0470285343755945	0.0482392757116786	False	False	12108981	AAAC	GTTT	-0.01773400275254711	0.0650842187498723	0.7854929337805061	17.0	0.2724777694682231	0.009186637825495494	2.6303613077545798	21.0	0.4552385530932376	False	False										DHTKD1	+
chr10	ENSG00000181192.7	12114461	-0.0600893174344131	0.0483210826614224	True	False	12114522	AAAT	ATTT	0.029759786582562037	0.0664895478878441	0.6548807635896345	27.0	0.44758593685674386	0.009186637825495494	2.6303613077545798	21.0	0.4552385530932376	False	False										DHTKD1	+
chr10	ENSG00000181192.7	12116172	0.0136854152847381	0.0274377156177811	False	False	12116200	GTTTT	AAAAC	-0.030203103636064144	0.06347109364070054	0.6345958409374004	5.0	0.47585604569914874	0.009186637825495494	2.6303613077545798	21.0	0.4552385530932376	False	False										DHTKD1	+
chr10	ENSG00000181192.7	12131972	0.0105345651311262	0.0264312780727025	False	False	12131983	T	A	0.08904508241330754	0.0697358803369025	0.2030924221610019	49.0	1.2768904899905176	0.009186637825495494	2.6303613077545798	21.0	0.4552385530932376	False	False										DHTKD1	+
chr10	ENSG00000181192.7	12145491	0.0364804018244099	0.0367394511870743	False	False	12145527	GT	AC	0.1599624873324352	0.06928245900902362	0.021958636814691148	50.0	2.3088454079206553	0.009186637825495494	2.6303613077545798	21.0	0.4552385530932376	False	False										DHTKD1	+
chr10	ENSG00000181192.7	12146871	0.0167531814144659	0.026670176068757004	False	False	12146892	T	A	0.06116513250912669	0.0685516891664342	0.3732714462947666	41.0	0.8922483640137013	0.009186637825495494	2.6303613077545798	21.0	0.4552385530932376	False	False										DHTKD1	+
chr10	ENSG00000181192.7	12154500	0.0276302582968909	0.0508250688036996	False	False	12154529	AC	GT	0.14234700995882635	0.06298053580035275	0.024681803602702872	6.0	2.260174642052332	0.009186637825495494	2.6303613077545798	21.0	0.4552385530932376	False	False										DHTKD1	+
chr10	ENSG00000181192.7	12156763	-0.0120210111746325	0.0220144340271503	False	False	12156808	GGTT	AACC	-0.04101871174688392	0.06331908945574424	0.5177049860220797	4.0	0.6478095642160683	0.009186637825495494	2.6303613077545798	21.0	0.4552385530932376	False	False										DHTKD1	+
chr10	ENSG00000181192.7	12170712	-0.0508699544909675	0.0409669077145557	False	False	12170735	AAAG	CTTT	-0.004988238746548806	0.06509364562814025	0.9389814404549864	17.0	0.07663173107625684	0.009186637825495494	2.6303613077545798	21.0	0.4552385530932376	False	False										DHTKD1	+
chr10	ENSG00000181192.7	12180952	-0.0195220367021045	0.0380619586864127	False	False	12180979	GTTT	AAAC	0.02942441389407817	0.06360092568862001	0.644028814993475	6.0	0.4626412835268374	0.009186637825495494	2.6303613077545798	21.0	0.4552385530932376	False	False										DHTKD1	+
chr10	ENSG00000181192.7	12184962	-0.024131549168679003	0.0380140281280424	False	False	12184972	T	A	0.026307146206876374	0.06849515709066846	0.7013074147822205	40.0	0.3840730837663904	0.009186637825495494	2.6303613077545798	21.0	0.4552385530932376	False	False										DHTKD1	+
chr10	ENSG00000181192.7	12239381	0.024611293182544	0.0358451761820176	False	False	12239392	T	A	-0.007552829158110941	0.06967131413612694	0.9137786959775204	47.0	0.10840658385392134	0.009186637825495494	2.6303613077545798	21.0	0.4552385530932376	False	False										DHTKD1	+
chr10	ENSG00000181192.7	12242933	0.0115759492842772	0.0310197542903352	False	False	12242944	A	T	0.020202142397548528	0.06850488737036937	0.7683569347646322	40.0	0.2949007461077386	0.009186637825495494	2.6303613077545798	21.0	0.4552385530932376	False	False										DHTKD1	+
chr10	ENSG00000181192.7	12012886	0.00931936143660199	0.0305895244342009	False	False	12012901	AT	AT						0.009186637825495494	2.6303613077545798	21.0	0.4552385530932376	False	False										DHTKD1	+
chr10	ENSG00000181192.7	12034143	0.00137955570944842	0.0258188856561188	False	False	12034153	A	T	-0.029396795336859207	0.06649026239252033	0.6588238488655653	27.0	0.44212181271473117	0.009186637825495494	2.6303613077545798	21.0	0.4552385530932376	False	False										DHTKD1	+
chr10	ENSG00000181192.7	12038353	0.00895303193034177	0.0309042243143196	False	False	12038364	T	A						0.009186637825495494	2.6303613077545798	21.0	0.4552385530932376	False	False										DHTKD1	+
chr10	ENSG00000181192.7	12054076	-0.007626495176776859	0.0355762368368096	False	False	12054087	T	A						0.009186637825495494	2.6303613077545798	21.0	0.4552385530932376	False	False										DHTKD1	+
chr10	ENSG00000181192.7	12067548	0.0169373152958334	0.0260442550836852	False	False	12067581	AAAT	ATTT	0.049191692539067085	0.06407236705235685	0.4433798764118708	10.0	0.7677520716359676	0.009186637825495494	2.6303613077545798	21.0	0.4552385530932376	False	False										DHTKD1	+
chr10	ENSG00000165609.8	12108958	0.0230945259175574	0.0289901160899454	False	False	12108981	AAAC	GTTT	0.033331658589114736	0.06505828548881745	0.6088954779571495	17.0	0.5123353365167294	0.04663773026549213	1.9994489791991474	24.0	1.0	False	False										NUDT5	-
chr10	ENSG00000165609.8	12114461	0.0457816670995212	0.0470884490096333	False	False	12114522	AAAT	ATTT	-0.03107321104347828	0.06648688923773492	0.6406937258896861	27.0	0.467358473222756	0.04663773026549213	1.9994489791991474	24.0	1.0	False	False										NUDT5	-
chr10	ENSG00000165609.8	12116172	-0.0592275307157509	0.0375769505513847	False	False	12116200	GTTTT	AAAAC	0.01807169090677816	0.06348969353709752	0.7761576858907674	5.0	0.2846397564703747	0.04663773026549213	1.9994489791991474	24.0	1.0	False	False										NUDT5	-
chr10	ENSG00000165609.8	12126305	0.0099534013997378	0.0239023608692517	False	False	12126317	T	A	-0.006926882674374375	0.07035806646233883	0.9216711203274376	51.0	0.09845186234732853	0.04663773026549213	1.9994489791991474	24.0	1.0	False	False										NUDT5	-
chr10	ENSG00000165609.8	12131972	0.0416231158431805	0.0438721975679382	False	False	12131983	T	A	0.004114237267295873	0.07001341163717853	0.9531979561131037	49.0	0.058763559310843955	0.04663773026549213	1.9994489791991474	24.0	1.0	False	False										NUDT5	-
chr10	ENSG00000165609.8	12145491	0.0719308267026383	0.0440605564009918	True	False	12145527	GT	AC	0.031670223747831336	0.07015103329638521	0.6521416395041282	50.0	0.45145769434394434	0.04663773026549213	1.9994489791991474	24.0	1.0	False	False										NUDT5	-
chr10	ENSG00000165609.8	12146871	0.0576585209539573	0.0461773422584526	False	False	12146892	T	A	0.1163106088735866	0.06821414125590414	0.08964420999646694	41.0	1.7050805995966354	0.04663773026549213	1.9994489791991474	24.0	1.0	False	False										NUDT5	-
chr10	ENSG00000165609.8	12154500	0.0486002165675561	0.0346630591745574	False	False	12154529	AC	GT	0.022433200086462605	0.06361246381621087	0.7246484672445603	6.0	0.35265416147496825	0.04663773026549213	1.9994489791991474	24.0	1.0	False	False										NUDT5	-
chr10	ENSG00000165609.8	12156763	-0.0352795777327113	0.0351285573173573	False	False	12156808	GGTT	AACC	0.014799804776167928	0.06336548430747177	0.8155164973973573	4.0	0.2335625607208182	0.04663773026549213	1.9994489791991474	24.0	1.0	False	False										NUDT5	-
chr10	ENSG00000165609.8	12170712	0.0650167456389325	0.05090987892468599	False	False	12170735	AAAG	CTTT	-0.007536260382632952	0.06509260693718613	0.9079273232417672	17.0	0.11577751663726397	0.04663773026549213	1.9994489791991474	24.0	1.0	False	False										NUDT5	-
chr10	ENSG00000165609.8	12180952	0.026795585615439998	0.0338863392467972	False	False	12180979	GTTT	AAAC	0.017992244532923234	0.06361817653130829	0.7775546779533368	6.0	0.2828160993276622	0.04663773026549213	1.9994489791991474	24.0	1.0	False	False										NUDT5	-
chr10	ENSG00000165609.8	12184962	0.0597635479292351	0.0471764754146858	False	False	12184972	T	A	-0.0040813334492644	0.06851830031127372	0.9525574673509292	40.0	0.0595655967927283	0.04663773026549213	1.9994489791991474	24.0	1.0	False	False										NUDT5	-
chr10	ENSG00000165609.8	12239381	0.0034750244026385	0.049817987225845996	False	False	12239392	T	A	0.04917941330658247	0.06958899398621653	0.4805437474508947	47.0	0.7067125200333177	0.04663773026549213	1.9994489791991474	24.0	1.0	False	False										NUDT5	-
chr10	ENSG00000165609.8	12242933	0.0376757521667364	0.048254315875445	False	False	12242944	A	T	0.0685109341814485	0.06835787668355052	0.3173653604178522	40.0	1.0022390616169448	0.04663773026549213	1.9994489791991474	24.0	1.0	False	False										NUDT5	-
chr10	ENSG00000165609.8	12274788	0.0425116174426258	0.0539166875890439	False	False	12274798	T	A	0.06851284589125779	0.06636270643274816	0.3029883805387141	27.0	1.0323998157110812	0.04663773026549213	1.9994489791991474	24.0	1.0	False	False										NUDT5	-
chr10	ENSG00000165609.8	12275278	0.0275184806623955	0.0351752461217006	False	False	12275315	AC	GT	0.07109675806939271	0.07035606848804613	0.3134574373923266	52.0	1.010527728414393	0.04663773026549213	1.9994489791991474	24.0	1.0	False	False										NUDT5	-
chr10	ENSG00000165609.8	12277130	0.00578240899070105	0.030033141810337997	False	False	12277148	GTTT	AAAC						0.04663773026549213	1.9994489791991474	24.0	1.0	False	False										NUDT5	-
chr10	ENSG00000165609.8	12285386	-0.0363113500955433	0.0440689815632412	False	False	12285397	A	T	-0.0265795132702028	0.0703348965355388	0.7059021420594302	51.0	0.3778993725649786	0.04663773026549213	1.9994489791991474	24.0	1.0	False	False										NUDT5	-
chr10	ENSG00000165609.8	12290001	0.0015798456368129302	0.0268319507890509	False	False	12290012	A	T	-0.0017135083635992227	0.06788432367204178	0.979885458896636	36.0	0.02524159144425464	0.04663773026549213	1.9994489791991474	24.0	1.0	False	False										NUDT5	-
chr10	ENSG00000165609.8	12290804	-0.0276067023209391	0.0394445373401188	False	False	12290815	A	T	-0.059232024483794485	0.06484293152761644	0.36192412674069774	16.0	0.913469256993227	0.04663773026549213	1.9994489791991474	24.0	1.0	False	False										NUDT5	-
chr10	ENSG00000165609.8	12299624	-0.026825365406974	0.0544853712363253	False	False	12299636	A	T	-0.05506602603214799	0.06569533949276289	0.40278320505398013	22.0	0.8382029297255424	0.04663773026549213	1.9994489791991474	24.0	1.0	False	False										NUDT5	-
chr10	ENSG00000165609.8	12333659	-0.00632699927966086	0.0322624723645011	False	False	12333697	GT	AC	0.06680128929354134	0.0703770084767244	0.343662851975435	52.0	0.9491919412237358	0.04663773026549213	1.9994489791991474	24.0	1.0	False	False										NUDT5	-
chr10	ENSG00000165609.8	12335556	-5.7654570052340395e-05	0.0234126191594672	False	False	12335578	GTTT	AAAC	0.07283966485641184	0.06678707157267684	0.27661485630095034	30.0	1.0906252234333804	0.04663773026549213	1.9994489791991474	24.0	1.0	False	False										NUDT5	-
chr10	ENSG00000165609.8	12336518	0.015423722032292001	0.038775770675656	False	False	12336532	A	T	0.1184912937825065	0.06279999405406794	0.06034540281067104	3.0	1.8868042197661814	0.04663773026549213	1.9994489791991474	24.0	1.0	False	False										NUDT5	-
chr10	ENSG00000151465.9	12145491	0.00838979387763335	0.024347004506857995	False	False	12145527	GT	AC	-0.02647546499907547	0.0701616377909101	0.7063080309987252	50.0	0.3773495863647804	0.03438443975312232	2.1271796862832764	22.0	1.0	False	False										CDC123	+
chr10	ENSG00000151465.9	12146871	0.007117486896559729	0.0235466368252365	False	False	12146892	T	A	-0.03337818459728625	0.0686420128512328	0.627281804229302	41.0	0.4862646535384457	0.03438443975312232	2.1271796862832764	22.0	1.0	False	False										CDC123	+
chr10	ENSG00000151465.9	12154500	0.00765934449269785	0.0186484875849132	False	False	12154529	AC	GT	0.0438887865726627	0.0635671653591242	0.490571004917379	6.0	0.6904317083310537	0.03438443975312232	2.1271796862832764	22.0	1.0	False	False										CDC123	+
chr10	ENSG00000151465.9	12156763	-0.00224153701858175	0.0161308459325501	False	False	12156808	GGTT	AACC	-0.01889785790605049	0.06336110797549074	0.7657561860805486	4.0	0.29825643063818474	0.03438443975312232	2.1271796862832764	22.0	1.0	False	False										CDC123	+
chr10	ENSG00000151465.9	12170712	-0.00177354119245242	0.0173530719727814	False	False	12170735	AAAG	CTTT	0.0023696731148977767	0.06509427272605822	0.9709912278965294	17.0	0.03640371135061719	0.03438443975312232	2.1271796862832764	22.0	1.0	False	False										CDC123	+
chr10	ENSG00000151465.9	12180952	-0.0183578341115696	0.0240972870318201	True	False	12180979	GTTT	AAAC	-0.04720661073938102	0.06355753986821078	0.4583460051260747	6.0	0.7427381682372525	0.03438443975312232	2.1271796862832764	22.0	1.0	False	False										CDC123	+
chr10	ENSG00000151465.9	12184962	-0.0051427662398652605	0.0182345133693113	False	False	12184972	T	A	-0.0382392303386374	0.06846875718278693	0.5770953125270322	40.0	0.5584916670321972	0.03438443975312232	2.1271796862832764	22.0	1.0	False	False										CDC123	+
chr10	ENSG00000151465.9	12239381	0.015562469819654	0.0264634667320472	False	False	12239392	T	A	0.02866393323493038	0.06964467302134461	0.6810796192121031	47.0	0.4115739509056995	0.03438443975312232	2.1271796862832764	22.0	1.0	False	False										CDC123	+
chr10	ENSG00000151465.9	12242933	-0.007202482695825159	0.0211576000705135	False	False	12242944	A	T	-0.0014052322973382167	0.06851880333137274	0.9836567623899304	40.0	0.02050871044174822	0.03438443975312232	2.1271796862832764	22.0	1.0	False	False										CDC123	+
chr10	ENSG00000151465.9	12274788	-0.00303029799952283	0.0203321601244453	False	False	12274798	T	A	-0.0020854537184868925	0.06651886587412985	0.9750170387735876	27.0	0.031351312008732785	0.03438443975312232	2.1271796862832764	22.0	1.0	False	False										CDC123	+
chr10	ENSG00000151465.9	12275278	-0.0175508153934296	0.0343632896845291	False	False	12275315	AC	GT	-0.015236629571014787	0.07052637363924974	0.8291744194391777	52.0	0.2160415853642475	0.03438443975312232	2.1271796862832764	22.0	1.0	False	False										CDC123	+
chr10	ENSG00000151465.9	12277130	-0.0010137530020445699	0.0273111064484237	False	False	12277148	GTTT	AAAC						0.03438443975312232	2.1271796862832764	22.0	1.0	False	False										CDC123	+
chr10	ENSG00000151465.9	12285386	-0.0051339177893681	0.0201628500142971	False	False	12285397	A	T	-0.017082082674576633	0.07034948832213096	0.8083932029918087	51.0	0.24281744021161344	0.03438443975312232	2.1271796862832764	22.0	1.0	False	False										CDC123	+
chr10	ENSG00000151465.9	12290001	-0.00841991985477817	0.0223825247516199	False	False	12290012	A	T	-0.06997024779122595	0.06771804395143471	0.3026330789524724	36.0	1.0332585483627739	0.03438443975312232	2.1271796862832764	22.0	1.0	False	False										CDC123	+
chr10	ENSG00000151465.9	12290804	-0.014338766568622	0.0278383736031151	False	False	12290815	A	T	-0.044512013039098686	0.06489259808047282	0.4934254376514568	16.0	0.6859335942120807	0.03438443975312232	2.1271796862832764	22.0	1.0	False	False										CDC123	+
chr10	ENSG00000151465.9	12299624	-0.00237100814124495	0.0206797923577463	False	False	12299636	A	T	0.030081442602818486	0.06576539395815681	0.6478096187656062	22.0	0.4574053433323578	0.03438443975312232	2.1271796862832764	22.0	1.0	False	False										CDC123	+
chr10	ENSG00000151465.9	12311689	-0.00400833262771711	0.0242825904448765	False	False	12311703	AATT	AATT	-0.08584485156326753	0.06288643598200053	0.1734510270345304	2.0	1.3650773846976827	0.03438443975312232	2.1271796862832764	22.0	1.0	False	False										CDC123	+
chr10	ENSG00000151465.9	12333659	0.00981364011883565	0.0387337445569398	False	False	12333697	GT	AC	0.047257252693911775	0.07045575698180892	0.5031583437677436	52.0	0.670736568852893	0.03438443975312232	2.1271796862832764	22.0	1.0	False	False										CDC123	+
chr10	ENSG00000151465.9	12335556	-0.0117157091111325	0.0241025276151612	False	False	12335578	GTTT	AAAC	0.034135698870801826	0.066925926326279	0.6105195183791904	30.0	0.5100519446586751	0.03438443975312232	2.1271796862832764	22.0	1.0	False	False										CDC123	+
chr10	ENSG00000151465.9	12343440	-7.33211648117256e-05	0.0190350124346649	False	False	12343450	A	T	0.047069409283020384	0.06734525935633169	0.4853359746785666	33.0	0.6989268395859997	0.03438443975312232	2.1271796862832764	22.0	1.0	False	False										CDC123	+
chr10	ENSG00000151465.9	12349889	0.004582718860233879	0.0526574543492011	False	False	12349930	GTTTTT	AAAAAC						0.03438443975312232	2.1271796862832764	22.0	1.0	False	False										CDC123	+
chr10	ENSG00000151465.9	12354394	0.000856106620900369	0.0303565425820535	False	False	12354428	AAAAAC	GTTTTT	0.07677128479023848	0.06293315779401917	0.2236530129121751	2.0	1.2198861058507764	0.03438443975312232	2.1271796862832764	22.0	1.0	False	False										CDC123	+
chr10	ENSG00000151465.9	12383010	0.0028079650916857397	0.0186436169464578	False	False	12383020	T	A	0.04325258774731112	0.06408999631925658	0.5003982552132887	10.0	0.6748726826547715	0.03438443975312232	2.1271796862832764	22.0	1.0	False	False										CDC123	+
chr10	ENSG00000151465.9	12383499	0.00040366901977209103	0.0509248898300872	False	False	12383510	A	T						0.03438443975312232	2.1271796862832764	22.0	1.0	False	False										CDC123	+
chr10	ENSG00000183049.8	12299624	0.0116868404085798	0.0479455198455711	False	False	12299636	A	T	-0.03571608316194571	0.06575319067541993	0.5875268553927349	22.0	0.5431840309963424	0.013380884625731409	2.4935372574017793	50.0	1.0	False	False										CAMK1D	+
chr10	ENSG00000183049.8	12311689	-0.0994347476929384	0.0536857917513093	True	False	12311703	AATT	AATT	-0.14103722341801178	0.062488516924730626	0.024867748653372896	2.0	2.2570102533861625	0.013380884625731409	2.4935372574017793	50.0	1.0	False	False										CAMK1D	+
chr10	ENSG00000183049.8	12333659	0.00486415759717257	0.0234539630556401	False	False	12333697	GT	AC	0.10040661316664334	0.07017811426331037	0.15405763858243407	52.0	1.4307396860211254	0.013380884625731409	2.4935372574017793	50.0	1.0	False	False										CAMK1D	+
chr10	ENSG00000183049.8	12335556	-0.00292308456095077	0.022212889701327003	False	False	12335578	GTTT	AAAC	0.04931506794407733	0.06688347487304107	0.4616979077465953	30.0	0.7373281372968095	0.013380884625731409	2.4935372574017793	50.0	1.0	False	False										CAMK1D	+
chr10	ENSG00000183049.8	12336518	0.0465589370925126	0.0476673939674483	False	False	12336532	A	T	0.1187204851380214	0.0627982626004442	0.059846824841511714	3.0	1.8905058869762685	0.013380884625731409	2.4935372574017793	50.0	1.0	False	False										CAMK1D	+
chr10	ENSG00000183049.8	12343440	-0.00945670569462803	0.0311136358331013	False	False	12343450	A	T	0.05123607741168301	0.06733143478925263	0.4474998016871177	33.0	0.7609532987385746	0.013380884625731409	2.4935372574017793	50.0	1.0	False	False										CAMK1D	+
chr10	ENSG00000183049.8	12349889	0.0018626988032194802	0.0285110555965441	False	False	12349930	GTTTTT	AAAAAC						0.013380884625731409	2.4935372574017793	50.0	1.0	False	False										CAMK1D	+
chr10	ENSG00000183049.8	12354394	0.00198233529305561	0.020465791871145	False	False	12354428	AAAAAC	GTTTTT	0.06279013629469771	0.06299489003446672	0.3198459629060969	2.0	0.9967496770030556	0.013380884625731409	2.4935372574017793	50.0	1.0	False	False										CAMK1D	+
chr10	ENSG00000183049.8	12383010	0.00677944731959261	0.0217147625243538	False	False	12383020	T	A	0.08359439950159656	0.06392549599782373	0.19221605695920327	10.0	1.3076848008256743	0.013380884625731409	2.4935372574017793	50.0	1.0	False	False										CAMK1D	+
chr10	ENSG00000183049.8	12383499	0.0276343157005455	0.0667052717502798	False	False	12383510	A	T						0.013380884625731409	2.4935372574017793	50.0	1.0	False	False										CAMK1D	+
chr10	ENSG00000183049.8	12868136	0.0107441254618217	0.0253153060172351	False	False	12868153	A	T	0.08331091514215481	0.06764843012739674	0.21945851125227492	36.0	1.23152769377297	0.013380884625731409	2.4935372574017793	50.0	1.0	False	False										CAMK1D	+
chr10	ENSG00000183049.8	12872926	0.0057512263841714	0.0304689714892819	False	False	12872964	AC	GT	-0.028202595568257126	0.06801431676639899	0.678804719707254	37.0	0.4146567503592128	0.013380884625731409	2.4935372574017793	50.0	1.0	False	False										CAMK1D	+
chr10	ENSG00000183049.8	12880653	-0.0035278344336151296	0.0171230743631543	False	False	12880684	ATTT	AAAT	-0.008457444734686976	0.06509212739858453	0.89673218460766	17.0	0.12993037826062648	0.013380884625731409	2.4935372574017793	50.0	1.0	False	False										CAMK1D	+
chr10	ENSG00000183049.8	12887989	0.00213366757653153	0.0259056620273495	False	False	12888001	T	A	0.08961458306523469	0.0715069467644756	0.21163067928509696	59.0	1.2532290514430817	0.013380884625731409	2.4935372574017793	50.0	1.0	False	False										CAMK1D	+
chr10	ENSG00000183049.8	12920255	-0.0105217753742271	0.0230151560606036	False	False	12920293	GT	AC	0.004711470276035856	0.07035897354746344	0.9466771374827859	51.0	0.06696331737781175	0.013380884625731409	2.4935372574017793	50.0	1.0	False	False										CAMK1D	+
chr10	ENSG00000183049.8	12931013	-0.0154011246405361	0.0252296035174602	False	False	12931091	AGAT	ATCT	-0.09598307474938562	0.06535009330922469	0.14325467883980886	21.0	1.4687519158574307	0.013380884625731409	2.4935372574017793	50.0	1.0	False	False										CAMK1D	+
chr10	ENSG00000183049.8	12397446	-0.004955020181504001	0.0241103665150836	False	False	12397503	GT	AC	-0.0711009071993413	0.06295969307559435	0.2598459002922965	2.0	1.1293083515189943	0.013380884625731409	2.4935372574017793	50.0	1.0	False	False										CAMK1D	+
chr10	ENSG00000183049.8	12404482	0.0135611823018703	0.022730787758566	False	False	12404506	T	A	0.03125224249436897	0.0635973956555319	0.6235745743318302	6.0	0.4914075831602163	0.013380884625731409	2.4935372574017793	50.0	1.0	False	False										CAMK1D	+
chr10	ENSG00000183049.8	12408492	0.0078706426534304	0.0236324657652969	False	False	12408508	A	T	0.05293813865307584	0.06472948081727307	0.41426850132030657	15.0	0.8178366021892962	0.013380884625731409	2.4935372574017793	50.0	1.0	False	False										CAMK1D	+
chr10	ENSG00000183049.8	12418740	0.00290708809902427	0.0229986884619356	False	False	12418770	T	A	-0.002666800374273311	0.07106665274375068	0.9701039419050704	55.0	0.037525340948435466	0.013380884625731409	2.4935372574017793	50.0	1.0	False	False										CAMK1D	+
chr10	ENSG00000183049.8	12433976	-0.00328031701375803	0.0225637885046841	False	False	12434016	AC	GT	-0.0005445742690842277	0.06868027179039263	0.9936809984255124	41.0	0.007929122219350415	0.013380884625731409	2.4935372574017793	50.0	1.0	False	False										CAMK1D	+
chr10	ENSG00000183049.8	12434929	-0.000597741249152571	0.0162644121502709	False	False	12434952	AC	GT	-0.01114317831765752	0.06311552140432151	0.8600025858553824	2.0	0.17655210746456018	0.013380884625731409	2.4935372574017793	50.0	1.0	False	False										CAMK1D	+
chr10	ENSG00000183049.8	12461640	-0.00311779926712721	0.0224291322657638	False	False	12461668	AC	GT	0.003144576397057017	0.0668149801303437	0.9625041980454448	29.0	0.0470639427104899	0.013380884625731409	2.4935372574017793	50.0	1.0	False	False										CAMK1D	+
chr10	ENSG00000183049.8	12493765	0.000375518251325889	0.0149125454684458	False	False	12493789	GT	AC	0.01861840520516655	0.06323459037544614	0.7686707178812894	3.0	0.2944338706809436	0.013380884625731409	2.4935372574017793	50.0	1.0	False	False										CAMK1D	+
chr10	ENSG00000183049.8	12516867	0.00537921150345189	0.0197152062533919	False	False	12516877	T	A	0.06471039276487238	0.06935912859989167	0.3519193838069465	46.0	0.932975861593703	0.013380884625731409	2.4935372574017793	50.0	1.0	False	False										CAMK1D	+
chr10	ENSG00000183049.8	12522434	0.0205133691248569	0.0288728012205493	False	False	12522462	A	T	0.024987246289114542	0.06386770885813353	0.6959639936383746	8.0	0.3912344240282298	0.013380884625731409	2.4935372574017793	50.0	1.0	False	False										CAMK1D	+
chr10	ENSG00000183049.8	12528531	-0.000249286032809992	0.0252896229582527	False	False	12528551	AC	GT	0.07143606082939752	0.06451936523580894	0.2693190945425024	14.0	1.1072034042540415	0.013380884625731409	2.4935372574017793	50.0	1.0	False	False										CAMK1D	+
chr10	ENSG00000183049.8	12533149	0.00649395482900056	0.0208830965750893	False	False	12533169	GT	AC	0.05128264817566311	0.06367377764302744	0.4213685962315934	7.0	0.8053966652201416	0.013380884625731409	2.4935372574017793	50.0	1.0	False	False										CAMK1D	+
chr10	ENSG00000183049.8	12534114	0.028659409826952004	0.0265841121950864	False	False	12534128	T	A	0.011124574555962665	0.06311553447918686	0.8602339212370893	2.0	0.17625731363537978	0.013380884625731409	2.4935372574017793	50.0	1.0	False	False										CAMK1D	+
chr10	ENSG00000183049.8	12545026	0.00383488209778065	0.0308386657737823	False	False	12545039	GT	AC						0.013380884625731409	2.4935372574017793	50.0	1.0	False	False										CAMK1D	+
chr10	ENSG00000183049.8	12546108	-0.00482420666088123	0.0202188982175637	False	False	12546150	GT	AC	-0.06699676014233304	0.06636955514492048	0.31383831044508115	27.0	1.0094501913722795	0.013380884625731409	2.4935372574017793	50.0	1.0	False	False										CAMK1D	+
chr10	ENSG00000183049.8	12546225	-0.0117279202563518	0.0277948061768445	False	False	12546249	AC	GT	-0.008819244920784055	0.06536950270783266	0.8927960412283107	19.0	0.13491375267456826	0.013380884625731409	2.4935372574017793	50.0	1.0	False	False										CAMK1D	+
chr10	ENSG00000183049.8	12556829	0.0040240942179981	0.0311664788485982	False	False	12556866	ATTTT	AAAAT	0.10452632572952424	0.06302527851461928	0.0984792216785916	4.0	1.6584825675189743	0.013380884625731409	2.4935372574017793	50.0	1.0	False	False										CAMK1D	+
chr10	ENSG00000183049.8	12576147	0.0178621591619799	0.0294975389459971	False	False	12576209	ATCT	AGAT	0.023327232704358436	0.06387027158789649	0.7152560692828769	8.0	0.36522833118465997	0.013380884625731409	2.4935372574017793	50.0	1.0	False	False										CAMK1D	+
chr10	ENSG00000183049.8	12578234	-0.007039859991429559	0.0283205261531861	False	False	12578244	A	T	-0.09601600356943546	0.06479370545969154	0.13970823391344495	17.0	1.4818723962186027	0.013380884625731409	2.4935372574017793	50.0	1.0	False	False										CAMK1D	+
chr10	ENSG00000183049.8	12600554	0.00566102243492273	0.0224466277520739	False	False	12600565	A	T	0.07438396850528249	0.06450542532498603	0.2500037229705616	14.0	1.1531428268324282	0.013380884625731409	2.4935372574017793	50.0	1.0	False	False										CAMK1D	+
chr10	ENSG00000183049.8	12630773	0.000601395151417604	0.0186923457508809	False	False	12630817	AC	GT	-0.0016101923778142901	0.06428235132010783	0.9800367234714628	11.0	0.02504874735829108	0.013380884625731409	2.4935372574017793	50.0	1.0	False	False										CAMK1D	+
chr10	ENSG00000183049.8	12630842	-0.0101514945238406	0.0236693889610493	False	False	12630904	GT	AC	-0.02701840286401636	0.07033406868196787	0.7012758676074519	51.0	0.3841438917203334	0.013380884625731409	2.4935372574017793	50.0	1.0	False	False										CAMK1D	+
chr10	ENSG00000183049.8	12646884	-0.0009202320923765789	0.0167689495169935	False	False	12646904	T	A	-0.010850638810916285	0.06867623877204175	0.8746095626616247	41.0	0.15799698709378948	0.013380884625731409	2.4935372574017793	50.0	1.0	False	False										CAMK1D	+
chr10	ENSG00000183049.8	12647337	0.0159624072453076	0.0343092127796671	False	False	12647374	GT	AC	0.12878136998405815	0.06701105200009881	0.05592965310919402	34.0	1.9217929899663155	0.013380884625731409	2.4935372574017793	50.0	1.0	False	False										CAMK1D	+
chr10	ENSG00000183049.8	12657959	-0.00257616389315455	0.0191008884372645	False	False	12658040	GT	AC	-0.05391370448813428	0.06671813419650112	0.4199008767619634	29.0	0.8080817177732417	0.013380884625731409	2.4935372574017793	50.0	1.0	False	False										CAMK1D	+
chr10	ENSG00000183049.8	12683619	-9.11878092621754e-05	0.0178480708121483	False	False	12683629	A	T	0.02851601349733273	0.06964496779172068	0.6826361196612356	47.0	0.4094482975799823	0.013380884625731409	2.4935372574017793	50.0	1.0	False	False										CAMK1D	+
chr10	ENSG00000183049.8	12699427	0.0041466110993149796	0.0204180046777359	False	False	12699457	AAAT	ATTT	0.07383492538837125	0.06464344364166008	0.2545239197652069	15.0	1.1421873778516902	0.013380884625731409	2.4935372574017793	50.0	1.0	False	False										CAMK1D	+
chr10	ENSG00000183049.8	12724929	0.020214244324175	0.0333301515640323	False	False	12724939	T	A	0.09527128421804412	0.06902213212509069	0.1689757676214371	45.0	1.3803005106446347	0.013380884625731409	2.4935372574017793	50.0	1.0	False	False										CAMK1D	+
chr10	ENSG00000183049.8	12726785	0.00316525400265949	0.0208679233657052	False	False	12726795	T	A	0.07558441926207099	0.06707485504290185	0.26102090616116314	32.0	1.1268666807215062	0.013380884625731409	2.4935372574017793	50.0	1.0	False	False										CAMK1D	+
chr10	ENSG00000183049.8	12761410	-0.00188352947475523	0.0198802199427426	False	False	12761437	A	T	-0.06340084174123825	0.06713194724251942	0.3459857446252309	32.0	0.9444213127350194	0.013380884625731409	2.4935372574017793	50.0	1.0	False	False										CAMK1D	+
chr10	ENSG00000183049.8	12763504	0.00873829085526317	0.022241544313305002	False	False	12763557	ATCC	ATGG	0.08386263715416796	0.06366260101278011	0.18896927829481824	8.0	1.317298316751663	0.013380884625731409	2.4935372574017793	50.0	1.0	False	False										CAMK1D	+
chr10	ENSG00000183049.8	12789027	-0.00313347484278177	0.0184100778962221	False	False	12789043	GTTT	AAAC	-0.0139325897907122	0.06636588884650349	0.8339059192305129	26.0	0.20993600828486822	0.013380884625731409	2.4935372574017793	50.0	1.0	False	False										CAMK1D	+
chr10	ENSG00000183049.8	12793051	0.00349400212172116	0.022424360734786	False	False	12793126	AAGAT	ATCTT	-0.016904509599065663	0.06899669548868388	0.8066920956535641	43.0	0.24500462637139142	0.013380884625731409	2.4935372574017793	50.0	1.0	False	False										CAMK1D	+
chr10	ENSG00000183049.8	12829132	-0.0147217988204258	0.0284031428050027	False	False	12829160	AAG	CTT	-0.0872938946643311	0.06390514369562575	0.17320444171344251	10.0	1.3659916810468935	0.013380884625731409	2.4935372574017793	50.0	1.0	False	False										CAMK1D	+
chr10	ENSG00000183049.8	12833004	-0.00531910545716095	0.026813698202756	False	False	12833014	A	T	-0.009698369796011986	0.06550909715102217	0.8824343833063377	20.0	0.14804615263821655	0.013380884625731409	2.4935372574017793	50.0	1.0	False	False										CAMK1D	+
chr10	ENSG00000183049.8	12834960	-0.00101927846368511	0.0224029676277716	False	False	12834993	AC	GT	-0.01714793811177908	0.06387826266977076	0.7885810405038756	8.0	0.26844715862778207	0.013380884625731409	2.4935372574017793	50.0	1.0	False	False										CAMK1D	+
chr10	ENSG00000065675.10	6383419	0.009732693727378429	0.0269844455396505	False	False	6383429	T	A	0.11117755617273543	0.06552926830327686	0.09112345819840384	23.0	1.6966091496427693	0.025547520881046202	2.248173568093492	19.0	0.829165166019785	False	False										PRKCQ	-
chr10	ENSG00000065675.10	6393707	-0.0262112084593069	0.0263219130125993	False	False	6393722	AGGC	CCTG	-0.06590799278879188	0.06273276455695795	0.2944378651916512	0.0	1.0506151491052333	0.025547520881046202	2.248173568093492	19.0	0.829165166019785	False	False										PRKCQ	-
chr10	ENSG00000065675.10	6394363	-0.0208293420548537	0.0353251730423076	False	False	6394414	ATCC	ATGG	-0.13373997727810152	0.06370495065150715	0.03682079057332538	11.0	2.099365526703182	0.025547520881046202	2.248173568093492	19.0	0.829165166019785	False	False										PRKCQ	-
chr10	ENSG00000065675.10	6395260	-0.0213481616345812	0.0256989117006998	False	False	6395291	GT	AC	-0.0840525050704696	0.06314817076884584	0.18439452523900626	4.0	1.3310362603874017	0.025547520881046202	2.248173568093492	19.0	0.829165166019785	False	False										PRKCQ	-
chr10	ENSG00000065675.10	6406661	-0.0214172850828182	0.0274968599600388	False	False	6406671	A	T	-0.0842138410908588	0.06584711779008104	0.2022162657789324	24.0	1.278929798557477	0.025547520881046202	2.248173568093492	19.0	0.829165166019785	False	False										PRKCQ	-
chr10	ENSG00000065675.10	6406707	-0.00456558518163162	0.0197201286698866	False	False	6406786	AT	AT	-0.07135563064078793	0.06850521168632341	0.2987794738288075	41.0	1.041608789817572	0.025547520881046202	2.248173568093492	19.0	0.829165166019785	False	False										PRKCQ	-
chr10	ENSG00000065675.10	6420328	0.00190707440883127	0.018862926144887	False	False	6420342	AG	CT	0.060650765777422726	0.06744933781541483	0.3695312288398558	34.0	0.8992047622973348	0.025547520881046202	2.248173568093492	19.0	0.829165166019785	False	False										PRKCQ	-
chr10	ENSG00000065675.10	6428884	-0.000765263291245122	0.0317710133211645	False	False	6428933	ACACAT	ATGTGT						0.025547520881046202	2.248173568093492	19.0	0.829165166019785	False	False										PRKCQ	-
chr10	ENSG00000065675.10	6428976	-0.0017995784057851898	0.0326411730217782	False	False	6429001	AC	GT						0.025547520881046202	2.248173568093492	19.0	0.829165166019785	False	False										PRKCQ	-
chr10	ENSG00000065675.10	6449433	-0.00918604110356039	0.0213642782948055	False	False	6449465	GT	AC	-0.043785179387459086	0.06503202790027438	0.5014239057259583	17.0	0.6732863913547797	0.025547520881046202	2.248173568093492	19.0	0.829165166019785	False	False										PRKCQ	-
chr10	ENSG00000065675.10	6454907	-0.00121058253453233	0.021984897144968003	False	False	6454929	ATTTTT	AAAAAT	0.04514828714143233	0.0634353122431653	0.4773060815078645	5.0	0.7117216822133123	0.025547520881046202	2.248173568093492	19.0	0.829165166019785	False	False										PRKCQ	-
chr10	ENSG00000065675.10	6455437	0.00970029155630815	0.0231558452973462	False	False	6455469	AC	GT	0.00998382075816956	0.06772517058553464	0.8829393786150967	35.0	0.14741669414564745	0.025547520881046202	2.248173568093492	19.0	0.829165166019785	False	False										PRKCQ	-
chr10	ENSG00000065675.10	6499910	0.0125203544916356	0.0288832972253948	False	False	6499920	T	A	0.04563084263928796	0.06812839541186548	0.5037185421890441	38.0	0.6697771518532012	0.025547520881046202	2.248173568093492	19.0	0.829165166019785	False	False										PRKCQ	-
chr10	ENSG00000065675.10	6601786	-0.0151319388686649	0.0346961302522132	False	False	6601798	GT	AC	-0.12459325160822372	0.06250322282654819	0.047296957868462185	1.0	1.9933892361675605	0.025547520881046202	2.248173568093492	19.0	0.829165166019785	False	False										PRKCQ	-
chr10	ENSG00000065675.10	6629599	0.0487418436389436	0.0467534090541872	False	False	6629629	AC	GT	0.09519468168993613	0.06885731633119825	0.16829621633249414	44.0	1.3824918942826239	0.025547520881046202	2.248173568093492	19.0	0.829165166019785	False	False										PRKCQ	-
chr10	ENSG00000065675.10	6636845	0.0152851454197983	0.0243419592647208	False	False	6636867	ATTT	AAAT	0.010337083990156988	0.06349667075011961	0.870810639456952	5.0	0.16279725957344804	0.025547520881046202	2.248173568093492	19.0	0.829165166019785	False	False										PRKCQ	-
chr10	ENSG00000065675.10	6639200	-0.016499459024902	0.0269174517680611	False	False	6639211	A	T	-0.06781064804278414	0.0671124441735682	0.31340697480537505	32.0	1.0104034933880552	0.025547520881046202	2.248173568093492	19.0	0.829165166019785	False	False										PRKCQ	-
chr10	ENSG00000065675.10	6643946	0.0108340016454138	0.0268362132498112	False	False	6643969	ATTT	AAAT	0.04604389563659336	0.06369005103077953	0.4704053451290037	7.0	0.7229370190697713	0.025547520881046202	2.248173568093492	19.0	0.829165166019785	False	False										PRKCQ	-
chr10	ENSG00000065675.10	6646209	-0.0117854064968111	0.0289169549350534	False	False	6646231	GT	AC	0.01783861880569885	0.06374752613338362	0.7798412963739336	7.0	0.27983233056564105	0.025547520881046202	2.248173568093492	19.0	0.829165166019785	False	False										PRKCQ	-
chr10	ENSG00000065675.10	6721938	-0.00562835191853946	0.0290762701924125	False	False	6721972	GT	AC	-0.009559177861624857	0.06454677316097378	0.8823906348760021	13.0	0.14809691319169646	0.025547520881046202	2.248173568093492	19.0	0.829165166019785	False	False										PRKCQ	-
chr10	ENSG00000212743.1	6393707	-0.0355238847977862	0.0475930749613901	False	False	6393722	AGGC	CCTG	-0.16713798891806467	0.06198510890472441	0.007479456915552161	0.0	2.6964216385417314	0.0008955031264821471	3.3654112717796063	17.0	0.0744609070162011	False	False										DKFZP667F0711	+
chr10	ENSG00000212743.1	6394363	-0.008275987717599279	0.0213872972531543	False	False	6394414	ATCC	ATGG	0.005715164719944804	0.06428138481270405	0.9292281218672884	11.0	0.08890855006619748	0.0008955031264821471	3.3654112717796063	17.0	0.0744609070162011	False	False										DKFZP667F0711	+
chr10	ENSG00000212743.1	6395260	-0.0442833117370053	0.0486904292509815	False	False	6395291	GT	AC	-0.1729977795031686	0.062416909210320275	0.00599840546933345	4.0	2.771649248446997	0.0008955031264821471	3.3654112717796063	17.0	0.0744609070162011	False	False										DKFZP667F0711	+
chr10	ENSG00000212743.1	6406661	-0.0126186711970305	0.0310458205890868	False	False	6406671	A	T	-0.11847903770025853	0.06561641601586381	0.0722891920118036	24.0	1.8056310431769749	0.0008955031264821471	3.3654112717796063	17.0	0.0744609070162011	False	False										DKFZP667F0711	+
chr10	ENSG00000212743.1	6406707	-0.00616388760343428	0.0185150098229501	False	False	6406786	AT	AT	-0.03954824178759415	0.06862655079773351	0.5650359351581149	41.0	0.5762819393933504	0.0008955031264821471	3.3654112717796063	17.0	0.0744609070162011	False	False										DKFZP667F0711	+
chr10	ENSG00000212743.1	6420328	0.0100890989480512	0.0271420713462488	False	False	6420342	AG	CT	0.11041712285334596	0.06716054706525294	0.10159499843724074	34.0	1.6440771804027308	0.0008955031264821471	3.3654112717796063	17.0	0.0744609070162011	False	False										DKFZP667F0711	+
chr10	ENSG00000212743.1	6428884	-0.005556228194975111	0.0331692376232176	False	False	6428933	ACACAT	ATGTGT						0.0008955031264821471	3.3654112717796063	17.0	0.0744609070162011	False	False										DKFZP667F0711	+
chr10	ENSG00000212743.1	6428976	-0.00683360281793646	0.0340512812490809	False	False	6429001	AC	GT						0.0008955031264821471	3.3654112717796063	17.0	0.0744609070162011	False	False										DKFZP667F0711	+
chr10	ENSG00000212743.1	6449433	0.0381513464985751	0.029723818078398998	False	False	6449465	GT	AC	0.046673493351168056	0.06502351546661621	0.4735941944285474	17.0	0.7177940629052999	0.0008955031264821471	3.3654112717796063	17.0	0.0744609070162011	False	False										DKFZP667F0711	+
chr10	ENSG00000212743.1	6454907	-0.0049988290968753	0.0200324479308148	False	False	6454929	ATTTTT	AAAAAT	0.03310306280985613	0.06346526187330832	0.6024189411823624	5.0	0.5215934171348363	0.0008955031264821471	3.3654112717796063	17.0	0.0744609070162011	False	False										DKFZP667F0711	+
chr10	ENSG00000212743.1	6455437	0.025057640908428998	0.0270471954820954	False	False	6455469	AC	GT	-0.008279119814089561	0.06772622492127871	0.9028184518094408	35.0	0.1222439287545225	0.0008955031264821471	3.3654112717796063	17.0	0.0744609070162011	False	False										DKFZP667F0711	+
chr10	ENSG00000212743.1	6307852	0.0165884297995955	0.0308177089937171	False	False	6307868	T	A	-0.05445486150654997	0.06671617214184479	0.41524327553889295	29.0	0.8162168145794376	0.0008955031264821471	3.3654112717796063	17.0	0.0744609070162011	False	False										DKFZP667F0711	+
chr10	ENSG00000212743.1	6316799	-0.0615014703198738	0.0321741193765966	True	False	6316820	A	T	-0.13844032047860205	0.06366344481121418	0.030631851176946362	11.0	2.174565339483736	0.0008955031264821471	3.3654112717796063	17.0	0.0744609070162011	False	False										DKFZP667F0711	+
chr10	ENSG00000212743.1	6318802	-0.00518596847932299	0.0197220455633437	False	False	6318830	GT	AC	0.01959984237385016	0.06866708881079507	0.7755912236045082	41.0	0.2854328429133709	0.0008955031264821471	3.3654112717796063	17.0	0.0744609070162011	False	False										DKFZP667F0711	+
chr10	ENSG00000212743.1	6344713	-0.04323532926447499	0.0394062270052536	False	False	6344786	AC	GT	-0.17838420963496382	0.0685558051245571	0.009940286752300331	47.0	2.6020292418834936	0.0008955031264821471	3.3654112717796063	17.0	0.0744609070162011	False	False										DKFZP667F0711	+
chr10	ENSG00000212743.1	6349294	0.0131518098353408	0.0365423975110229	False	False	6349331	AC	GT	0.13082038900503298	0.06551395817208484	0.04702722516651335	24.0	1.9968323187160881	0.0008955031264821471	3.3654112717796063	17.0	0.0744609070162011	False	False										DKFZP667F0711	+
chr10	ENSG00000212743.1	6349474	0.0687896032624539	0.0401970072420306	False	False	6349539	CCTT	AAGG	0.12318107020911462	0.06487418540048617	0.05882511258482116	19.0	1.8987686619675304	0.0008955031264821471	3.3654112717796063	17.0	0.0744609070162011	False	False										DKFZP667F0711	+
chr10	ENSG00000212743.1	6361648	0.0858301436790891	0.0462573069999977	False	False	6361658	A	T	0.1987151185168285	0.06533715300646642	0.002634349913102403	28.0	3.041380124064507	0.0008955031264821471	3.3654112717796063	17.0	0.0744609070162011	False	False										DKFZP667F0711	+
chr10	ENSG00000065809.9	14463990	0.00618906774557874	0.019626422782127	False	False	14464000	A	T	0.0072388244366141516	0.06608012865895589	0.9128652453850854	24.0	0.10954616135773924	0.007223892093585633	2.710642562366304	42.0	0.6105554544435937	False	False										FAM107B	-
chr10	ENSG00000065809.9	14479416	-0.00296497524038276	0.0184343987673814	False	False	14479472	CTTT	AAAG	0.003650223087162285	0.06401801347006422	0.9545769736386198	9.0	0.0570186872304181	0.007223892093585633	2.710642562366304	42.0	0.6105554544435937	False	False										FAM107B	-
chr10	ENSG00000065809.9	14509619	-0.019901318638304	0.0339488498904997	False	False	14509644	A	T	-0.0979146134595609	0.06984898306931922	0.1625008109490368	50.0	1.4018044237292462	0.007223892093585633	2.710642562366304	42.0	0.6105554544435937	False	False										FAM107B	-
chr10	ENSG00000065809.9	14514326	0.007515862349692271	0.0253431646651389	False	False	14514365	AC	GT	0.038698299929397925	0.07030705081265423	0.5826405343441723	51.0	0.5504184784043423	0.007223892093585633	2.710642562366304	42.0	0.6105554544435937	False	False										FAM107B	-
chr10	ENSG00000065809.9	14516589	-0.00158551920842585	0.0199220736699325	False	False	14516600	A	T	0.04472158506975951	0.06659996596024646	0.5025936807984708	28.0	0.6714956145240951	0.007223892093585633	2.710642562366304	42.0	0.6105554544435937	False	False										FAM107B	-
chr10	ENSG00000065809.9	14534120	-0.0009263024780903571	0.0246823047463502	False	False	14534177	AC	GT	-0.06665491032079618	0.06651840590493655	0.3173948463017843	28.0	1.002052129993234	0.007223892093585633	2.710642562366304	42.0	0.6105554544435937	False	False										FAM107B	-
chr10	ENSG00000065809.9	14535704	0.0121984514959369	0.0256726849556625	False	False	14535747	AC	GT	0.0606227137524491	0.06988523107522565	0.3867086979771183	49.0	0.8674610188695488	0.007223892093585633	2.710642562366304	42.0	0.6105554544435937	False	False										FAM107B	-
chr10	ENSG00000065809.9	14550200	0.00965239659676327	0.0372105679922481	False	False	14550217	T	A						0.007223892093585633	2.710642562366304	42.0	0.6105554544435937	False	False										FAM107B	-
chr10	ENSG00000065809.9	14553344	0.0171450733190326	0.023930478252278	False	False	14553357	AT	AT	0.06090083428132476	0.0630022793612777	0.33465201532552824	2.0	0.9666449356871282	0.007223892093585633	2.710642562366304	42.0	0.6105554544435937	False	False										FAM107B	-
chr10	ENSG00000065809.9	14554769	0.0014300636920638401	0.0218976913217934	False	False	14554788	A	T	0.023391009711384875	0.06413247800643293	0.7156305113046564	10.0	0.36472954793729623	0.007223892093585633	2.710642562366304	42.0	0.6105554544435937	False	False										FAM107B	-
chr10	ENSG00000065809.9	14594471	-0.00504248034001375	0.0274862404807376	False	False	14594481	A	T	-0.029201127027301276	0.06848965153250396	0.6702773961077733	40.0	0.4263582362284753	0.007223892093585633	2.710642562366304	42.0	0.6105554544435937	False	False										FAM107B	-
chr10	ENSG00000065809.9	14597894	0.00091594863040365	0.0183172984853433	False	False	14597925	AC	GT	-0.0034992778190237033	0.06711519460668681	0.9584653124202012	31.0	0.05213838445273708	0.007223892093585633	2.710642562366304	42.0	0.6105554544435937	False	False										FAM107B	-
chr10	ENSG00000065809.9	14600590	-0.00535742065020432	0.0274977634217368	False	False	14600600	T	A	-0.04779037202132769	0.06355577359815684	0.4528007609435189	6.0	0.7519438331990288	0.007223892093585633	2.710642562366304	42.0	0.6105554544435937	False	False										FAM107B	-
chr10	ENSG00000065809.9	14617197	0.0122020982294123	0.0274488588292539	False	False	14617220	T	A	0.07204688276338593	0.0643819736250009	0.2642359983305473	13.0	1.1190536528598836	0.007223892093585633	2.710642562366304	42.0	0.6105554544435937	False	False										FAM107B	-
chr10	ENSG00000065809.9	14618529	0.00345139939934521	0.0215755496701328	False	False	14618551	AAC	GTT	0.02631977299737196	0.06373558404035297	0.6800010684563038	7.0	0.41295256635144506	0.007223892093585633	2.710642562366304	42.0	0.6105554544435937	False	False										FAM107B	-
chr10	ENSG00000065809.9	14644999	0.06297871875841	0.0512122862137992	False	False	14645037	AC	GT	0.0815311349179993	0.06515440812103586	0.21205543814853695	19.0	1.2513525526398885	0.007223892093585633	2.710642562366304	42.0	0.6105554544435937	False	False										FAM107B	-
chr10	ENSG00000065809.9	14646742	-0.0589946883373268	0.053012343204937994	False	False	14646770	CT	AG	-0.046681837628703114	0.06305062804883878	0.4597574728344911	2.0	0.7403865603454979	0.007223892093585633	2.710642562366304	42.0	0.6105554544435937	False	False										FAM107B	-
chr10	ENSG00000065809.9	14685098	-0.0206427425348077	0.0552075538371517	False	False	14685135	AGGT	ACCT	0.002628823709504332	0.06311922220920066	0.9668119846046443	2.0	0.04164854409630444	0.007223892093585633	2.710642562366304	42.0	0.6105554544435937	False	False										FAM107B	-
chr10	ENSG00000065809.9	14690064	0.0518461620536754	0.0384996640556559	False	False	14690074	A	T	0.1176958649514184	0.06664913114108753	0.0787867241870167	31.0	1.7659024646888732	0.007223892093585633	2.710642562366304	42.0	0.6105554544435937	False	False										FAM107B	-
chr10	ENSG00000065809.9	14692210	0.013848106650744	0.0359671597709503	False	False	14692220	T	A	0.10371939167056457	0.06544030979666507	0.11434647788809366	22.0	1.5849465259690787	0.007223892093585633	2.710642562366304	42.0	0.6105554544435937	False	False										FAM107B	-
chr10	ENSG00000065809.9	14699809	-0.0115782689671428	0.0337375439428422	False	False	14699828	T	A						0.007223892093585633	2.710642562366304	42.0	0.6105554544435937	False	False										FAM107B	-
chr10	ENSG00000065809.9	14701439	0.000515896672836786	0.020009389324413998	False	False	14701466	AAAAC	GTTTT	0.06462098827581378	0.06323996905630169	0.3078494361960705	4.0	1.021837759254477	0.007223892093585633	2.710642562366304	42.0	0.6105554544435937	False	False										FAM107B	-
chr10	ENSG00000065809.9	14720608	0.00467733216352733	0.0257572248911011	False	False	14720629	CCTCT	AGAGG	0.07301725079947277	0.06295095419298671	0.2471888126645521	2.0	1.1599069741758978	0.007223892093585633	2.710642562366304	42.0	0.6105554544435937	False	False										FAM107B	-
chr10	ENSG00000065809.9	14726815	-0.0132131001647421	0.0361347235507588	False	False	14726837	T	A	-0.04031317035028995	0.06676099589394535	0.5465589507310602	29.0	0.6038431543820935	0.007223892093585633	2.710642562366304	42.0	0.6105554544435937	False	False										FAM107B	-
chr10	ENSG00000065809.9	14732932	-0.0357045452119171	0.0337271420008096	False	False	14732952	ATTG	AATC	-0.009799858833621534	0.06286644236914883	0.8762489345153945	0.0	0.15588378257635796	0.007223892093585633	2.710642562366304	42.0	0.6105554544435937	False	False										FAM107B	-
chr10	ENSG00000065809.9	14743714	0.0193519344559322	0.0501996744266517	False	False	14743725	T	A						0.007223892093585633	2.710642562366304	42.0	0.6105554544435937	False	False										FAM107B	-
chr10	ENSG00000065809.9	14746269	0.0118886845921422	0.0426719382751634	False	False	14746299	GT	AC	0.12083875893780867	0.0689954837959945	0.08135794187785643	46.0	1.751400994521672	0.007223892093585633	2.710642562366304	42.0	0.6105554544435937	False	False										FAM107B	-
chr10	ENSG00000065809.9	14752431	0.0241479289102353	0.0557842100787075	False	False	14752477	AC	GT	0.10370165605506544	0.06879850499556002	0.13323759148379713	44.0	1.5073242661560442	0.007223892093585633	2.710642562366304	42.0	0.6105554544435937	False	False										FAM107B	-
chr10	ENSG00000065809.9	14754611	0.00122269731045938	0.0474153677854761	False	False	14754627	A	T	-0.07540523543598357	0.07104420767384409	0.2898145653298	56.0	1.0613847054521386	0.007223892093585633	2.710642562366304	42.0	0.6105554544435937	False	False										FAM107B	-
chr10	ENSG00000065809.9	14767992	-0.0192150532243854	0.0394648575266364	False	False	14768002	T	A	-0.11313869568241527	0.06453990475723463	0.08089429574969682	16.0	1.7530037595807413	0.007223892093585633	2.710642562366304	42.0	0.6105554544435937	False	False										FAM107B	-
chr10	ENSG00000065809.9	14777291	0.00869329315071663	0.0437427209789931	False	False	14777301	T	A	-0.0472520967976421	0.06407837405871929	0.4615838929716666	10.0	0.7374109829057437	0.007223892093585633	2.710642562366304	42.0	0.6105554544435937	False	False										FAM107B	-
chr10	ENSG00000065809.9	14779766	-0.0104662297205802	0.0304905539139837	False	False	14779799	CT	AG	-0.10937388339558217	0.07064055240866157	0.12314314120569207	55.0	1.5483157997242858	0.007223892093585633	2.710642562366304	42.0	0.6105554544435937	False	False										FAM107B	-
chr10	ENSG00000065809.9	14781616	-0.005605890488608129	0.0283273312281861	False	False	14781639	AATG	ATTC						0.007223892093585633	2.710642562366304	42.0	0.6105554544435937	False	False										FAM107B	-
chr10	ENSG00000065809.9	14793500	-0.017279443027577997	0.0254229326397991	False	False	14793515	T	A	-0.09227748866643633	0.06414082228457928	0.151541392905742	12.0	1.4386701850659258	0.007223892093585633	2.710642562366304	42.0	0.6105554544435937	False	False										FAM107B	-
chr10	ENSG00000065809.9	14801181	-0.0059823724386752	0.0233355935873136	False	False	14801223	AAAT	ATTT	-0.07949574508867957	0.06630849151139538	0.2318312041159661	27.0	1.1988772972616624	0.007223892093585633	2.710642562366304	42.0	0.6105554544435937	False	False										FAM107B	-
chr10	ENSG00000065809.9	14804754	-0.000736919817377474	0.0211246648860014	False	False	14804801	AC	GT	-0.06427160399182652	0.06774406841993183	0.3438075170864556	36.0	0.9487414247609074	0.007223892093585633	2.710642562366304	42.0	0.6105554544435937	False	False										FAM107B	-
chr10	ENSG00000065809.9	14811379	-0.0110648055896311	0.0282002890927081	False	False	14811402	T	A						0.007223892093585633	2.710642562366304	42.0	0.6105554544435937	False	False										FAM107B	-
chr10	ENSG00000065809.9	14814362	-0.0324377934270148	0.0348849343825219	False	False	14814379	AT	AT	-0.08514356041945825	0.07116919241910252	0.2330035630724009	57.0	1.1963541741216228	0.007223892093585633	2.710642562366304	42.0	0.6105554544435937	False	False										FAM107B	-
chr10	ENSG00000065809.9	14822262	0.0124985990497973	0.0269905495095765	False	False	14822272	A	T	-0.028772901638675595	0.06465784164279667	0.6567206974362272	14.0	0.44500250716118817	0.007223892093585633	2.710642562366304	42.0	0.6105554544435937	False	False										FAM107B	-
chr10	ENSG00000065809.9	14834114	-0.0152021828673877	0.0294823646367245	False	False	14834124	A	T	-0.08569469237979828	0.06555313827793655	0.1924256998101983	22.0	1.3072553752722598	0.007223892093585633	2.710642562366304	42.0	0.6105554544435937	False	False										FAM107B	-
chr10	ENSG00000065809.9	14846185	-0.0125225411038407	0.0230324512901829	False	False	14846204	ATT	AAT	-0.07637695728559372	0.06357143604861959	0.2307378508512717	7.0	1.2014351418328892	0.007223892093585633	2.710642562366304	42.0	0.6105554544435937	False	False										FAM107B	-
chr10	ENSG00000065809.9	14850415	0.0139905639065638	0.0226409729472741	False	False	14850425	A	T	0.022684036000914173	0.06606485613549744	0.7316425847295405	24.0	0.34336010592969063	0.007223892093585633	2.710642562366304	42.0	0.6105554544435937	False	False										FAM107B	-
chr10	ENSG00000065809.9	14870843	-0.0135174066519511	0.0292415159901103	False	False	14870876	A	T	-0.11266695617822035	0.06413872195566724	0.0802589807765103	13.0	1.7566136764635862	0.007223892093585633	2.710642562366304	42.0	0.6105554544435937	False	False										FAM107B	-
chr10	ENSG00000065809.9	14910501	-0.0025143184901401	0.0174877566332126	False	False	14910525	AC	GT	0.0024107523043708713	0.06741979033277333	0.97150827263759	33.0	0.03575733909096695	0.007223892093585633	2.710642562366304	42.0	0.6105554544435937	False	False										FAM107B	-
chr10	ENSG00000065809.9	14911232	0.00575569770820614	0.0211254297614741	False	False	14911263	GT	AC	0.07162193853683417	0.06771008603438959	0.2913347776358316	36.0	1.0577735568148263	0.007223892093585633	2.710642562366304	42.0	0.6105554544435937	False	False										FAM107B	-
chr10	ENSG00000065809.9	14912202	0.00498115088161477	0.0191746311222737	False	False	14912213	T	A	0.06673533986853186	0.06622436814148155	0.31466388706751824	26.0	1.0077157659844889	0.007223892093585633	2.710642562366304	42.0	0.6105554544435937	False	False										FAM107B	-
chr10	ENSG00000151474.15	14463990	-0.00562738706189311	0.0342649072554817	False	False	14464000	A	T	-0.11143741230304316	0.06567026615221726	0.0910698292369207	24.0	1.6969234150009707	0.010421988812115309	2.584213577554931	95.0	1.0	False	False										FRMD4A	-
chr10	ENSG00000151474.15	14479416	0.0318514256871324	0.0341653010586373	False	False	14479472	CTTT	AAAG	0.14497010451539055	0.06334215145388207	0.02295315141170396	9.0	2.288682988940467	0.010421988812115309	2.584213577554931	95.0	1.0	False	False										FRMD4A	-
chr10	ENSG00000151474.15	14509619	0.0121787459300914	0.0243842399323485	False	False	14509644	A	T	0.008792001949787161	0.07018352790836045	0.9004325157237488	50.0	0.12527158739108973	0.010421988812115309	2.584213577554931	95.0	1.0	False	False										FRMD4A	-
chr10	ENSG00000151474.15	14514326	0.0086251172377002	0.0260690279016763	False	False	14514365	AC	GT	0.07121386823798351	0.07018111593945939	0.31145529942239697	51.0	1.0147155297361616	0.010421988812115309	2.584213577554931	95.0	1.0	False	False										FRMD4A	-
chr10	ENSG00000151474.15	14516589	0.0133673646524915	0.032310998375541	False	False	14516600	A	T	0.1250843839802529	0.06614307377476931	0.05989324846423572	28.0	1.891118401999139	0.010421988812115309	2.584213577554931	95.0	1.0	False	False										FRMD4A	-
chr10	ENSG00000151474.15	14534120	0.0172769888969743	0.0270579667561711	False	False	14534177	AC	GT	0.00024507423275049213	0.06666666466462066	0.9970701495369836	28.0	0.00367611360165361	0.010421988812115309	2.584213577554931	95.0	1.0	False	False										FRMD4A	-
chr10	ENSG00000151474.15	14535704	-0.00425408829499438	0.021783880348211	False	False	14535747	AC	GT	0.01691695831791977	0.07000398505887981	0.8092886305695118	49.0	0.2416570757177759	0.010421988812115309	2.584213577554931	95.0	1.0	False	False										FRMD4A	-
chr10	ENSG00000151474.15	14550200	-0.00155041347376492	0.0329063751631239	False	False	14550217	T	A						0.010421988812115309	2.584213577554931	95.0	1.0	False	False										FRMD4A	-
chr10	ENSG00000151474.15	14553344	-0.0106278404042567	0.0241921660761062	False	False	14553357	AT	AT	-0.0653132193720984	0.06298466844925317	0.30074773872218125	2.0	1.036970122732667	0.010421988812115309	2.584213577554931	95.0	1.0	False	False										FRMD4A	-
chr10	ENSG00000151474.15	14554769	0.00509620924389684	0.0179371672311788	False	False	14554788	A	T	0.03825566767291505	0.06410307106305932	0.5512073976681394	10.0	0.5967836959836491	0.010421988812115309	2.584213577554931	95.0	1.0	False	False										FRMD4A	-
chr10	ENSG00000151474.15	14594471	0.0119567018821736	0.0246083616642695	False	False	14594481	A	T	0.06656095747591025	0.06836692082847927	0.33136735538792195	40.0	0.9735842519937402	0.010421988812115309	2.584213577554931	95.0	1.0	False	False										FRMD4A	-
chr10	ENSG00000151474.15	14597894	0.0133270381890796	0.0256515722857026	False	False	14597925	AC	GT	0.06426973757854093	0.0669768482532888	0.3383098527635056	31.0	0.9595813964773277	0.010421988812115309	2.584213577554931	95.0	1.0	False	False										FRMD4A	-
chr10	ENSG00000151474.15	14600590	-0.0033621398652953103	0.0168173960160951	False	False	14600600	T	A	-0.0007910530755125709	0.0636284563893389	0.990090688143136	6.0	0.012432378850622467	0.010421988812115309	2.584213577554931	95.0	1.0	False	False										FRMD4A	-
chr10	ENSG00000151474.15	13601533	-0.0357570318146525	0.0403457178311799	False	False	13601565	GT	AC	-0.1595472783172456	0.06495235236573224	0.014771931515534412	22.0	2.4563741343634544	0.010421988812115309	2.584213577554931	95.0	1.0	False	False										FRMD4A	-
chr10	ENSG00000151474.15	13610405	0.005680044585562189	0.0197037964552276	False	False	13610415	T	A	0.010815099184636029	0.06607799525483447	0.8701339383686361	24.0	0.1636717207131789	0.010421988812115309	2.584213577554931	95.0	1.0	False	False										FRMD4A	-
chr10	ENSG00000151474.15	13618168	0.0402901646803943	0.0384219891019175	False	False	13618188	GT	AC	0.09137286325679243	0.06427969481947167	0.15647283192549374	13.0	1.4214887533833418	0.010421988812115309	2.584213577554931	95.0	1.0	False	False										FRMD4A	-
chr10	ENSG00000151474.15	13621935	-0.0036188211082226205	0.0176761221503601	False	False	13621952	T	A	-0.04425789922331887	0.06573069938293237	0.5014158046780535	22.0	0.6733215930882195	0.010421988812115309	2.584213577554931	95.0	1.0	False	False										FRMD4A	-
chr10	ENSG00000151474.15	13628354	-0.00143845379756764	0.0166514863105481	False	False	13628365	A	T	-0.009087826781157882	0.0690037062981263	0.8953472341879853	43.0	0.1317005602843198	0.010421988812115309	2.584213577554931	95.0	1.0	False	False										FRMD4A	-
chr10	ENSG00000151474.15	13655422	-0.0397728090050345	0.0355925327635354	False	False	13655440	AAATAC	ATTTGT	-0.06976299826563273	0.06321802409577716	0.27086231960328	4.0	1.103530191958226	0.010421988812115309	2.584213577554931	95.0	1.0	False	False										FRMD4A	-
chr10	ENSG00000151474.15	13665689	0.047232495330125	0.0351920468627813	False	False	13665709	GGTTT	AAACC	0.05327615353054035	0.06302979917091474	0.39877436052438175	2.0	0.8452534234810757	0.010421988812115309	2.584213577554931	95.0	1.0	False	False										FRMD4A	-
chr10	ENSG00000151474.15	13668804	0.0214368586620635	0.0296770501843144	False	False	13668815	T	A	0.017349542597351216	0.06966281457717516	0.8035700337376066	47.0	0.2490502673866374	0.010421988812115309	2.584213577554931	95.0	1.0	False	False										FRMD4A	-
chr10	ENSG00000151474.15	13706705	-0.022065402156092002	0.0348198969960887	False	False	13706717	T	A	0.017828885257575974	0.06834772729509063	0.7944547387178201	39.0	0.26085556847559743	0.010421988812115309	2.584213577554931	95.0	1.0	False	False										FRMD4A	-
chr10	ENSG00000151474.15	13715589	-0.003993362666840821	0.0216051526273855	False	False	13715606	AC	GT	-0.06172102542705792	0.06497034900695632	0.3430903881363455	17.0	0.9499875923469259	0.010421988812115309	2.584213577554931	95.0	1.0	False	False										FRMD4A	-
chr10	ENSG00000151474.15	13724064	0.00234362785346812	0.0177644614594538	False	False	13724074	A	T	-0.01798606981500224	0.06374735771003075	0.77806869455639	7.0	0.2821461227744676	0.010421988812115309	2.584213577554931	95.0	1.0	False	False										FRMD4A	-
chr10	ENSG00000151474.15	13736844	-0.0043718658901871895	0.0196629624962851	False	False	13736855	A	T	-0.020951005252124757	0.06606735531513214	0.7514446252353509	24.0	0.31711584567281925	0.010421988812115309	2.584213577554931	95.0	1.0	False	False										FRMD4A	-
chr10	ENSG00000151474.15	13737149	0.0468475189682108	0.0332731719957238	False	False	13737162	T	A	0.03182190432006059	0.0689716079062159	0.6450057705615649	43.0	0.4613768663089659	0.010421988812115309	2.584213577554931	95.0	1.0	False	False										FRMD4A	-
chr10	ENSG00000151474.15	13740087	-0.0127024070932161	0.0311026549090068	False	False	13740102	AGGG	CCCT	-0.04873481076627365	0.0630444388333109	0.4402360286600093	2.0	0.773023151100261	0.010421988812115309	2.584213577554931	95.0	1.0	False	False										FRMD4A	-
chr10	ENSG00000151474.15	13744541	0.0117733984038791	0.0312396703998499	False	False	13744568	GT	AC	0.06418260254545012	0.06652921141308253	0.33571672677732545	28.0	0.9647281424536626	0.010421988812115309	2.584213577554931	95.0	1.0	False	False										FRMD4A	-
chr10	ENSG00000151474.15	13748750	-0.0045454371166495896	0.0222063176117969	False	False	13748779	AC	GT	0.00015823347204898391	0.06711560468118782	0.9981210058022532	31.0	0.0023576256639662816	0.010421988812115309	2.584213577554931	95.0	1.0	False	False										FRMD4A	-
chr10	ENSG00000151474.15	13757039	0.00851787411532157	0.0244363166130078	False	False	13757063	A	T	-0.0042825489528646316	0.06311886149474087	0.9459598875572042	2.0	0.06784895752946142	0.010421988812115309	2.584213577554931	95.0	1.0	False	False										FRMD4A	-
chr10	ENSG00000151474.15	13766388	0.00889573663189148	0.0250177843056245	False	False	13766398	A	T	0.0831637616337956	0.07064255656290551	0.24050289568151476	54.0	1.1772473375838297	0.010421988812115309	2.584213577554931	95.0	1.0	False	False										FRMD4A	-
chr10	ENSG00000151474.15	13796568	-0.00604037556866554	0.0237203097387612	False	False	13796601	GT	AC	0.048523416877073164	0.06543500782447874	0.4591059976455142	20.0	0.7415513268865374	0.010421988812115309	2.584213577554931	95.0	1.0	False	False										FRMD4A	-
chr10	ENSG00000151474.15	13806185	-0.0401675971523837	0.0465557089260175	False	False	13806220	GT	AC	-0.16600790764779022	0.06694248768260327	0.01390435225563064	36.0	2.4798586577016564	0.010421988812115309	2.584213577554931	95.0	1.0	False	False										FRMD4A	-
chr10	ENSG00000151474.15	13806502	-0.005992939043639929	0.0187700021461563	False	False	13806533	AAAC	GTTT	-0.051863253188541375	0.06380167622929797	0.41707474745621176	8.0	0.8128822979846033	0.010421988812115309	2.584213577554931	95.0	1.0	False	False										FRMD4A	-
chr10	ENSG00000151474.15	13810081	-0.013515375717616998	0.0322388578642152	False	False	13810102	GT	AC	-0.11492739741654512	0.06412200913502904	0.07434059814265663	13.0	1.7923237117310122	0.010421988812115309	2.584213577554931	95.0	1.0	False	False										FRMD4A	-
chr10	ENSG00000151474.15	13811210	0.0067742937969526105	0.0279920392917006	False	False	13811252	GT	AC	0.06669650297371837	0.06454059007899672	0.3024594240289229	14.0	1.0334039848734393	0.010421988812115309	2.584213577554931	95.0	1.0	False	False										FRMD4A	-
chr10	ENSG00000151474.15	13820599	4.54512157402714e-05	0.017162476628101	False	False	13820634	GT	AC	-0.012176282053955316	0.06495216474681044	0.8514561607199382	16.0	0.1874653770420061	0.010421988812115309	2.584213577554931	95.0	1.0	False	False										FRMD4A	-
chr10	ENSG00000151474.15	13821005	-0.000226451333469635	0.0355120679701415	False	False	13821025	ATTT	AAAT	0.07843069235317136	0.06305072962296313	0.21469041599800145	3.0	1.243929972296575	0.010421988812115309	2.584213577554931	95.0	1.0	False	False										FRMD4A	-
chr10	ENSG00000151474.15	13831559	-0.00469729560754433	0.0203039785182301	False	False	13831590	AC	GT	-0.035512719882177086	0.0710220781836756	0.6176136667460447	55.0	0.5000236657442625	0.010421988812115309	2.584213577554931	95.0	1.0	False	False										FRMD4A	-
chr10	ENSG00000151474.15	13833403	-0.0198013721259378	0.0302975595120934	False	False	13833419	GT	AC	-0.1086270066546446	0.0629974237194041	0.08589317643063824	4.0	1.7243087136146797	0.010421988812115309	2.584213577554931	95.0	1.0	False	False										FRMD4A	-
chr10	ENSG00000151474.15	13833457	0.0035612354944312796	0.0172636713450341	False	False	13833478	AG	CT	0.004554878614253686	0.06311878553942048	0.9425291835447399	2.0	0.07216359718152313	0.010421988812115309	2.584213577554931	95.0	1.0	False	False										FRMD4A	-
chr10	ENSG00000151474.15	13845508	5.6211726715518296e-05	0.00774607271521682	False	False	13845518	T	A	-0.008808700821105804	0.06565066925853959	0.8933802491660238	21.0	0.13417533927058942	0.010421988812115309	2.584213577554931	95.0	1.0	False	False										FRMD4A	-
chr10	ENSG00000151474.15	13846524	-0.0158783713517468	0.0378663812203878	False	False	13846554	CTTT	AAAG	-0.05265514792892087	0.06842381855409613	0.4424229078365094	40.0	0.7695441301232189	0.010421988812115309	2.584213577554931	95.0	1.0	False	False										FRMD4A	-
chr10	ENSG00000151474.15	13847133	0.000888899501892315	0.0209595845408091	False	False	13847159	CTTT	AAAG	-0.013734879088198895	0.06550599858180373	0.8341056417666517	20.0	0.20967360830392978	0.010421988812115309	2.584213577554931	95.0	1.0	False	False										FRMD4A	-
chr10	ENSG00000151474.15	13847863	0.0010545622357064	0.0104253361873658	False	False	13847876	T	A	0.07679143335552244	0.06963679556388183	0.27143201394823063	48.0	1.1027422030796528	0.010421988812115309	2.584213577554931	95.0	1.0	False	False										FRMD4A	-
chr10	ENSG00000151474.15	13852078	-0.0563780693534308	0.0636363731884513	False	False	13852113	AG	CT						0.010421988812115309	2.584213577554931	95.0	1.0	False	False										FRMD4A	-
chr10	ENSG00000151474.15	13861128	-0.0010745398160667	0.0182190002854279	False	False	13861155	AAAAC	GTTTT	0.03364126007062128	0.06333655452453653	0.5957877647128429	4.0	0.5311507757749703	0.010421988812115309	2.584213577554931	95.0	1.0	False	False										FRMD4A	-
chr10	ENSG00000151474.15	13890590	0.0198091193767744	0.0399642370350385	False	False	13890639	GT	AC	0.03262219396164017	0.06913463020162504	0.6375155974654066	44.0	0.47186473503221793	0.010421988812115309	2.584213577554931	95.0	1.0	False	False										FRMD4A	-
chr10	ENSG00000151474.15	13898014	0.0045272752448566	0.0189368858747391	False	False	13898061	ATCT	AGAT	0.06871353663513112	0.06535733570128413	0.294186316192859	20.0	1.051351556758472	0.010421988812115309	2.584213577554931	95.0	1.0	False	False										FRMD4A	-
chr10	ENSG00000151474.15	13898218	-0.0031736099853442302	0.0285152754024143	False	False	13898261	GT	AC	-0.041728676750527424	0.06646107109730554	0.5307253411013544	27.0	0.6278664496609232	0.010421988812115309	2.584213577554931	95.0	1.0	False	False										FRMD4A	-
chr10	ENSG00000151474.15	13905428	0.00320552875699999	0.0199224796933665	False	False	13905440	A	T	-0.023726761897252282	0.06931800468083356	0.7324793411287429	45.0	0.3422885873085833	0.010421988812115309	2.584213577554931	95.0	1.0	False	False										FRMD4A	-
chr10	ENSG00000151474.15	13912682	-0.00349832358562559	0.0200514421827075	False	False	13912701	CCCCT	AGGGG	-0.02795679196128825	0.06309476897212911	0.658080786910636	2.0	0.4430920727142629	0.010421988812115309	2.584213577554931	95.0	1.0	False	False										FRMD4A	-
chr10	ENSG00000151474.15	13923991	0.00416031149639579	0.0216546550825935	False	False	13924039	GT	AC	0.0007638258741181522	0.06579515030253734	0.9907474650902184	22.0	0.011609151595610776	0.010421988812115309	2.584213577554931	95.0	1.0	False	False										FRMD4A	-
chr10	ENSG00000151474.15	13941161	-0.0180648596249942	0.0358754252688444	False	False	13941179	AAAAT	ATTTT	-0.08683374577441261	0.06300666315858305	0.16938370917826395	3.0	1.378167663884351	0.010421988812115309	2.584213577554931	95.0	1.0	False	False										FRMD4A	-
chr10	ENSG00000151474.15	13960425	0.00228779713184702	0.0210859228611791	False	False	13960447	ATTT	AAAT	-0.04200773790533577	0.06357231051165102	0.5093649309781494	6.0	0.6607867099251793	0.010421988812115309	2.584213577554931	95.0	1.0	False	False										FRMD4A	-
chr10	ENSG00000151474.15	13969253	0.0038499110031519	0.019685254952913997	False	False	13969272	A	T	-0.01189908988606527	0.06508984701932796	0.8551038681620365	17.0	0.1828102297203421	0.010421988812115309	2.584213577554931	95.0	1.0	False	False										FRMD4A	-
chr10	ENSG00000151474.15	13970327	-0.0127352536660285	0.0353611334667863	False	False	13970342	T	A	-0.11161646243805397	0.06468770366586495	0.08575244024748316	17.0	1.7254664505420194	0.010421988812115309	2.584213577554931	95.0	1.0	False	False										FRMD4A	-
chr10	ENSG00000151474.15	13973952	0.0035937156369412	0.0163965710588707	False	False	13973995	AACC	GGTT	0.03073269403521591	0.06334249040281786	0.6279731911565851	4.0	0.48518291339313574	0.010421988812115309	2.584213577554931	95.0	1.0	False	False										FRMD4A	-
chr10	ENSG00000151474.15	13975159	-0.0027419876269398603	0.0168526061426148	False	False	13975170	A	T	-0.04576003866457015	0.06674531881864636	0.4936795148566657	29.0	0.6855917309932208	0.010421988812115309	2.584213577554931	95.0	1.0	False	False										FRMD4A	-
chr10	ENSG00000151474.15	13976470	-0.00143087289274884	0.0188415016870705	False	False	13976482	T	A	-0.0003119341818942889	0.07001400079511645	0.996449541272214	49.0	0.004455311485585704	0.010421988812115309	2.584213577554931	95.0	1.0	False	False										FRMD4A	-
chr10	ENSG00000151474.15	13980211	-0.04146870491735	0.0285909481935456	True	False	13980257	GTTT	AAAC	-0.05068397292447783	0.06406758053871495	0.4296560938004293	10.0	0.7911017163173559	0.010421988812115309	2.584213577554931	95.0	1.0	False	False										FRMD4A	-
chr10	ENSG00000151474.15	13989592	0.0284150313264434	0.0338651437967413	False	False	13989630	AC	GT	-0.06375139390799849	0.06482484546658815	0.32639345059049585	16.0	0.983440738641746	0.010421988812115309	2.584213577554931	95.0	1.0	False	False										FRMD4A	-
chr10	ENSG00000151474.15	14004039	-0.00484842104714071	0.0175838540259638	False	False	14004078	AATG	ATTC	-0.033190835046447716	0.06398316788354261	0.6044099471894155	9.0	0.5187432280136426	0.010421988812115309	2.584213577554931	95.0	1.0	False	False										FRMD4A	-
chr10	ENSG00000151474.15	14016981	0.00120632544809283	0.0464678108344075	False	False	14017028	GT	AC	0.023293257930498846	0.06322839312002114	0.7128877212827734	3.0	0.3683987016131062	0.010421988812115309	2.584213577554931	95.0	1.0	False	False										FRMD4A	-
chr10	ENSG00000151474.15	14018547	-0.00292175782003725	0.0436777544687019	False	False	14018559	T	A	0.0560719907667946	0.06641435804925709	0.3994084852314244	27.0	0.8442751298628538	0.010421988812115309	2.584213577554931	95.0	1.0	False	False										FRMD4A	-
chr10	ENSG00000151474.15	14025838	0.00148819371300146	0.0319551503976541	False	False	14025854	A	T						0.010421988812115309	2.584213577554931	95.0	1.0	False	False										FRMD4A	-
chr10	ENSG00000151474.15	14031032	-0.0115273403477793	0.0370181437297905	False	False	14031042	T	A	0.011750720417901091	0.06607729761521366	0.8590113789437694	24.0	0.17783294477823197	0.010421988812115309	2.584213577554931	95.0	1.0	False	False										FRMD4A	-
chr10	ENSG00000151474.15	14035841	0.0344769010519137	0.0481216939217335	False	False	14035852	T	A	0.110814973103484	0.06442114721871306	0.08670238565281793	15.0	1.7201645404926047	0.010421988812115309	2.584213577554931	95.0	1.0	False	False										FRMD4A	-
chr10	ENSG00000151474.15	14063378	-0.00143524017404265	0.0215520330114772	False	False	14063407	A	T	-0.037193795372544976	0.06589242291947581	0.5729895370139972	23.0	0.5644624028774576	0.010421988812115309	2.584213577554931	95.0	1.0	False	False										FRMD4A	-
chr10	ENSG00000151474.15	14073873	-0.00547793844146465	0.0242005668203842	False	False	14073884	T	A	-0.08715938513345617	0.06484673069079554	0.18021221511724245	17.0	1.3440829507512508	0.010421988812115309	2.584213577554931	95.0	1.0	False	False										FRMD4A	-
chr10	ENSG00000151474.15	14081455	-0.0030596627738519	0.0190062120702521	False	False	14081525	ATCT	AGAT	-0.057602836403396376	0.0639121423479229	0.3683273766992496	9.0	0.9012815763524226	0.010421988812115309	2.584213577554931	95.0	1.0	False	False										FRMD4A	-
chr10	ENSG00000151474.15	14097438	-0.010765891744414	0.0293606410384884	False	False	14097497	AC	GT	-0.11620916331154554	0.07005667323310256	0.09871813244270612	52.0	1.6587879205293952	0.010421988812115309	2.584213577554931	95.0	1.0	False	False										FRMD4A	-
chr10	ENSG00000151474.15	14099573	0.0058211269396089204	0.0208027734693445	False	False	14099585	T	A	0.0452416812137372	0.06544509838401467	0.4900701620397668	20.0	0.691292126237948	0.010421988812115309	2.584213577554931	95.0	1.0	False	False										FRMD4A	-
chr10	ENSG00000151474.15	14101460	-0.0006307943160953589	0.0162308108295264	False	False	14101484	CT	AG	0.0021415561216562907	0.06324540817284284	0.9730149696173774	3.0	0.033861053055482704	0.010421988812115309	2.584213577554931	95.0	1.0	False	False										FRMD4A	-
chr10	ENSG00000151474.15	14108008	0.00703806690337234	0.0209821090522689	False	False	14108042	GT	AC	0.013645580412826264	0.06916500616064387	0.8437921547712534	44.0	0.1972902363535224	0.010421988812115309	2.584213577554931	95.0	1.0	False	False										FRMD4A	-
chr10	ENSG00000151474.15	14143726	0.00522023460216545	0.0200178480717815	False	False	14143781	AACAC	GTGTT	-0.0387032943724809	0.06383978846969955	0.5449056608423914	8.0	0.6062566198954551	0.010421988812115309	2.584213577554931	95.0	1.0	False	False										FRMD4A	-
chr10	ENSG00000151474.15	14152629	-0.000776038938726138	0.027948364958488	False	False	14152665	AAAAC	GTTTT	0.08829139943068348	0.06312493600256243	0.16315413471118387	4.0	1.3986770525533598	0.010421988812115309	2.584213577554931	95.0	1.0	False	False										FRMD4A	-
chr10	ENSG00000151474.15	14183815	-0.0064160876400463	0.0230551434319894	False	False	14183826	GT	AC	-0.04664952045794889	0.06280101652713954	0.4582829989329799	0.0	0.7428147351371174	0.010421988812115309	2.584213577554931	95.0	1.0	False	False										FRMD4A	-
chr10	ENSG00000151474.15	14216534	0.00196757416726638	0.0162339772126486	False	False	14216575	ATTC	AATG	-0.01093165018182238	0.06349626922696447	0.8634505110564361	5.0	0.17216208629120716	0.010421988812115309	2.584213577554931	95.0	1.0	False	False										FRMD4A	-
chr10	ENSG00000151474.15	14225526	-0.00189226584266225	0.0190989056335307	False	False	14225537	T	A	0.03679558403094793	0.07174719668347476	0.6086393797682643	59.0	0.5128504768385314	0.010421988812115309	2.584213577554931	95.0	1.0	False	False										FRMD4A	-
chr10	ENSG00000151474.15	14238155	-0.00110297901927596	0.0159707295716539	False	False	14238188	AC	GT	-0.012838249747393721	0.06375241679918882	0.8405704636369807	7.0	0.2013766754573777	0.010421988812115309	2.584213577554931	95.0	1.0	False	False										FRMD4A	-
chr10	ENSG00000151474.15	14244140	0.0126074671897419	0.0227800940291115	False	False	14244152	A	T	0.0076018582378137795	0.06711366624673466	0.9099201234059496	31.0	0.11326840959435201	0.010421988812115309	2.584213577554931	95.0	1.0	False	False										FRMD4A	-
chr10	ENSG00000151474.15	14249686	-0.00484526185025381	0.0210076224912935	False	False	14249718	AC	GT	-0.07027017945508983	0.06635457523286098	0.2907256238561169	27.0	1.0590103125291308	0.010421988812115309	2.584213577554931	95.0	1.0	False	False										FRMD4A	-
chr10	ENSG00000151474.15	14262783	-0.00216332651806798	0.0188713735040485	False	False	14262838	GT	AC	-0.0025380928782929857	0.07053433439665265	0.9713309928190612	52.0	0.035983792857814736	0.010421988812115309	2.584213577554931	95.0	1.0	False	False										FRMD4A	-
chr10	ENSG00000151474.15	14276224	-0.000444711415809024	0.0198516684408951	False	False	14276234	A	T	0.051616241104105696	0.06393310296177422	0.4202525231506827	9.0	0.8073476604907975	0.010421988812115309	2.584213577554931	95.0	1.0	False	False										FRMD4A	-
chr10	ENSG00000151474.15	14285046	-0.005938327541097579	0.0247365034178784	False	False	14285078	ATCC	ATGG	-0.08452537067356103	0.06289355649868901	0.18018027690673985	2.0	1.3439432491836096	0.010421988812115309	2.584213577554931	95.0	1.0	False	False										FRMD4A	-
chr10	ENSG00000151474.15	14288374	-0.00343152960430213	0.0264079886547455	False	False	14288406	AC	GT	-0.0959491134495643	0.06411846425982427	0.13584876391418066	12.0	1.4964349904070404	0.010421988812115309	2.584213577554931	95.0	1.0	False	False										FRMD4A	-
chr10	ENSG00000151474.15	14303941	-0.00423589516187347	0.0190378448629495	False	False	14303986	AC	GT	-0.012201109076302731	0.07106161549425308	0.8638506232689825	55.0	0.17169760343105997	0.010421988812115309	2.584213577554931	95.0	1.0	False	False										FRMD4A	-
chr10	ENSG00000151474.15	14315059	0.00567832448984821	0.0193381835080773	False	False	14315105	AC	GT	0.04467683765478128	0.06601587675178154	0.4992419025562014	24.0	0.6767589836421526	0.010421988812115309	2.584213577554931	95.0	1.0	False	False										FRMD4A	-
chr10	ENSG00000151474.15	14355190	0.00551090182414097	0.0185105161274702	False	False	14355201	A	T	-0.013115009572702046	0.06467905950610094	0.8394868774818631	14.0	0.20277056705601842	0.010421988812115309	2.584213577554931	95.0	1.0	False	False										FRMD4A	-
chr10	ENSG00000151474.15	14366651	-0.0019277696092281898	0.0256288482862141	False	False	14366672	ATTT	AAAT	-0.08636315366699743	0.06391034762617331	0.17785054506678782	10.0	1.3513172260015838	0.010421988812115309	2.584213577554931	95.0	1.0	False	False										FRMD4A	-
chr10	ENSG00000151474.15	14370626	0.008616495993995771	0.0346183263115194	False	False	14370659	GT	AC	0.11089142185620393	0.06625550182802299	0.09558038100210768	28.0	1.6736937883896914	0.010421988812115309	2.584213577554931	95.0	1.0	False	False										FRMD4A	-
chr10	ENSG00000151474.15	14374714	0.007095537887088291	0.0220681822843954	False	False	14374724	A	T	-0.04040102745411013	0.06846292842103885	0.5557388114486967	40.0	0.5901153863248243	0.010421988812115309	2.584213577554931	95.0	1.0	False	False										FRMD4A	-
chr10	ENSG00000151474.15	14394024	-0.00960205509805201	0.0234935017890877	False	False	14394044	A	T	-0.07796809826470708	0.06929322194139373	0.2618111251011552	46.0	1.1251908351245423	0.010421988812115309	2.584213577554931	95.0	1.0	False	False										FRMD4A	-
chr10	ENSG00000151474.15	14423847	-0.00292538748804795	0.0304894331488153	False	False	14423878	AC	GT	-0.09740635345066467	0.0652006477991016	0.1365422827242639	20.0	1.4939476330173338	0.010421988812115309	2.584213577554931	95.0	1.0	False	False										FRMD4A	-
chr10	ENSG00000151474.15	14435960	0.0034459515732726802	0.02985364684143	False	False	14435980	ACATAT	ATATGT						0.010421988812115309	2.584213577554931	95.0	1.0	False	False										FRMD4A	-
chr10	ENSG00000151474.15	14436983	-0.0026012364263027603	0.0207359142880004	False	False	14437046	ATCT	AGAT	-0.05941438814992205	0.06470586099727138	0.3594319011938407	15.0	0.9182226653691778	0.010421988812115309	2.584213577554931	95.0	1.0	False	False										FRMD4A	-
chr10	ENSG00000151474.15	14444461	-0.0160703359896828	0.0245425286426633	False	False	14444498	AATG	ATTC	0.004679258524466439	0.06324486080432652	0.9410803836235656	3.0	0.07398638347775975	0.010421988812115309	2.584213577554931	95.0	1.0	False	False										FRMD4A	-
chr10	ENSG00000185267.5	14767992	0.0242690037489211	0.0373299670867739	False	False	14768002	T	A	0.1419156854999661	0.06429953436087724	0.02826597662116145	16.0	2.2071028493530442	0.005369082699261104	2.8096071469486694	15.0	0.2522512356268943	False	False										CDNF	-
chr10	ENSG00000185267.5	14777291	0.0176827404492547	0.0308344050392965	False	False	14777301	T	A	0.0850375956231966	0.06391766203389407	0.18462577252367848	10.0	1.330424063040715	0.005369082699261104	2.8096071469486694	15.0	0.2522512356268943	False	False										CDNF	-
chr10	ENSG00000185267.5	14779766	-0.00329384699076945	0.018518788586596002	False	False	14779799	CT	AG	-0.030891357360048687	0.07103298863874301	0.6641177223971535	55.0	0.4348874790719398	0.005369082699261104	2.8096071469486694	15.0	0.2522512356268943	False	False										CDNF	-
chr10	ENSG00000185267.5	14781616	0.00429274782699313	0.0324122545693157	False	False	14781639	AATG	ATTC						0.005369082699261104	2.8096071469486694	15.0	0.2522512356268943	False	False										CDNF	-
chr10	ENSG00000185267.5	14793500	-0.00142310792980584	0.0190431912638275	False	False	14793515	T	A	-0.009548802467216868	0.06441272587504193	0.8822741391352441	12.0	0.14824403621329668	0.005369082699261104	2.8096071469486694	15.0	0.2522512356268943	False	False										CDNF	-
chr10	ENSG00000185267.5	14801181	0.00848166390702164	0.0276741308707477	False	False	14801223	AAAT	ATTT	0.10987737838913623	0.06611624790996329	0.09792292052710808	27.0	1.6618816382134478	0.005369082699261104	2.8096071469486694	15.0	0.2522512356268943	False	False										CDNF	-
chr10	ENSG00000185267.5	14804754	0.00601084459913925	0.0223042112443764	False	False	14804801	AC	GT	0.07007102147034358	0.06771756376425811	0.301935562873989	36.0	1.0347540220773217	0.005369082699261104	2.8096071469486694	15.0	0.2522512356268943	False	False										CDNF	-
chr10	ENSG00000185267.5	14811379	0.00621881858337307	0.0281427911230007	False	False	14811402	T	A						0.005369082699261104	2.8096071469486694	15.0	0.2522512356268943	False	False										CDNF	-
chr10	ENSG00000185267.5	14814362	0.000873284838111474	0.0279911494730045	False	False	14814379	AT	AT	-0.0209836385681736	0.07141284422974514	0.7691944216755965	57.0	0.2938356369152066	0.005369082699261104	2.8096071469486694	15.0	0.2522512356268943	False	False										CDNF	-
chr10	ENSG00000185267.5	14822262	0.0148143236032451	0.0375813347215444	False	False	14822272	A	T	0.1305424711217869	0.06413109818266567	0.04289818781502139	14.0	2.0355564588955053	0.005369082699261104	2.8096071469486694	15.0	0.2522512356268943	False	False										CDNF	-
chr10	ENSG00000185267.5	14834114	0.006538618859688421	0.0339480497980296	False	False	14834124	A	T	0.005307991042339072	0.06579424260760021	0.93576978104667	22.0	0.0806756158589159	0.005369082699261104	2.8096071469486694	15.0	0.2522512356268943	False	False										CDNF	-
chr10	ENSG00000185267.5	14846185	-0.0219332749000041	0.026651286300503996	False	False	14846204	ATT	AAT	-0.06259708298533137	0.06363263483675022	0.3262167218306714	7.0	0.9837260887581418	0.005369082699261104	2.8096071469486694	15.0	0.2522512356268943	False	False										CDNF	-
chr10	ENSG00000185267.5	14850415	0.009421578998570471	0.0219884171341203	False	False	14850425	A	T	0.061120275857954334	0.06595831394533314	0.35508381575056336	24.0	0.926650064290779	0.005369082699261104	2.8096071469486694	15.0	0.2522512356268943	False	False										CDNF	-
chr10	ENSG00000185267.5	14910501	0.021368291428302	0.0374307499653903	False	False	14910525	AC	GT	0.05583034215267937	0.06731482927581656	0.4077819512346639	33.0	0.8293914246431419	0.005369082699261104	2.8096071469486694	15.0	0.2522512356268943	False	False										CDNF	-
chr10	ENSG00000185267.5	14911232	-0.0027481733418366	0.0429889506498955	False	False	14911263	GT	AC	0.03861224342348385	0.06783379982976567	0.5697966798696125	36.0	0.5692183472013119	0.005369082699261104	2.8096071469486694	15.0	0.2522512356268943	False	False										CDNF	-
chr10	ENSG00000185267.5	14912202	0.00542714167352724	0.0216947480282496	False	False	14912213	T	A	0.07293183223310462	0.0661955768598047	0.27173156424912503	26.0	1.101762922733744	0.005369082699261104	2.8096071469486694	15.0	0.2522512356268943	False	False										CDNF	-
chr10	ENSG00000187522.9	14781616	0.00573800163293143	0.0275632700353056	False	False	14781639	AATG	ATTC						0.0009999463796691768	3.3388714728765136	20.0	0.09139184306385124	False	False										HSPA14	+
chr10	ENSG00000187522.9	14793500	0.00606811504033454	0.0192669431391659	False	False	14793515	T	A	0.01944279695143656	0.06440348620904347	0.7629959325947555	12.0	0.3018904425193433	0.0009999463796691768	3.3388714728765136	20.0	0.09139184306385124	False	False										HSPA14	+
chr10	ENSG00000187522.9	14801181	-0.0205623682435484	0.025383696812131	False	False	14801223	AAAT	ATTT	-0.028928960784778843	0.06649117032431415	0.6639197380668774	27.0	0.43507973530434685	0.0009999463796691768	3.3388714728765136	20.0	0.09139184306385124	False	False										HSPA14	+
chr10	ENSG00000187522.9	14804754	0.0127713614062804	0.0236023515953704	False	False	14804801	AC	GT	-0.002409823710131515	0.06788422621900747	0.9717144584784652	36.0	0.03549902303308229	0.0009999463796691768	3.3388714728765136	20.0	0.09139184306385124	False	False										HSPA14	+
chr10	ENSG00000187522.9	14811379	0.0011287117479992	0.0271730376561241	False	False	14811402	T	A						0.0009999463796691768	3.3388714728765136	20.0	0.09139184306385124	False	False										HSPA14	+
chr10	ENSG00000187522.9	14814362	-0.0186962063353446	0.0295138591378418	False	False	14814379	AT	AT	-0.08182528546691563	0.0711890492129812	0.2517882833886533	57.0	1.1494083201211645	0.0009999463796691768	3.3388714728765136	20.0	0.09139184306385124	False	False										HSPA14	+
chr10	ENSG00000187522.9	14822262	-0.000550718453196766	0.0162228390731335	False	False	14822272	A	T	-0.026813093357287692	0.06466136630933497	0.6787558541819514	14.0	0.4146694523746363	0.0009999463796691768	3.3388714728765136	20.0	0.09139184306385124	False	False										HSPA14	+
chr10	ENSG00000187522.9	14834114	0.00496550323405031	0.0193687326792592	False	False	14834124	A	T	0.043249102193433586	0.06573360626066617	0.5112285591341108	22.0	0.6579450703180587	0.0009999463796691768	3.3388714728765136	20.0	0.09139184306385124	False	False										HSPA14	+
chr10	ENSG00000187522.9	14846185	-0.00290760113740596	0.0194351978061038	False	False	14846204	ATT	AAT	0.02948795339303755	0.06372994537434858	0.6439872256735958	7.0	0.462701689446395	0.0009999463796691768	3.3388714728765136	20.0	0.09139184306385124	False	False										HSPA14	+
chr10	ENSG00000187522.9	14850415	0.00670270905368346	0.020222412149728	False	False	14850425	A	T	-0.0018697806218271344	0.06608174453168747	0.9774515394006544	24.0	0.028294964593898374	0.0009999463796691768	3.3388714728765136	20.0	0.09139184306385124	False	False										HSPA14	+
chr10	ENSG00000187522.9	14870843	-0.009864464919587259	0.0209187118180644	False	False	14870876	A	T	-0.036986222399344314	0.06450555594134977	0.5669240171719631	13.0	0.573380414440164	0.0009999463796691768	3.3388714728765136	20.0	0.09139184306385124	False	False										HSPA14	+
chr10	ENSG00000187522.9	14910501	0.0329751597932414	0.0363423281152375	False	False	14910525	AC	GT	0.12035896015141084	0.06692987241445231	0.07350280155454962	33.0	1.7982846195508582	0.0009999463796691768	3.3388714728765136	20.0	0.09139184306385124	False	False										HSPA14	+
chr10	ENSG00000187522.9	14911232	0.0731754940789764	0.0372627784680491	True	False	14911263	GT	AC	-0.013420430003010252	0.06787830979305466	0.8434546328658638	36.0	0.19771308454683173	0.0009999463796691768	3.3388714728765136	20.0	0.09139184306385124	False	False										HSPA14	+
chr10	ENSG00000187522.9	14912202	0.0297473179838871	0.0369226191939562	False	False	14912213	T	A	-0.0038502108214097156	0.06637183920236138	0.9537919299064852	26.0	0.05800970513519735	0.0009999463796691768	3.3388714728765136	20.0	0.09139184306385124	False	False										HSPA14	+
chr10	ENSG00000187522.9	14988667	-0.00619431967559891	0.0211393524488953	False	False	14988677	T	A	-0.06745220999110159	0.06985454774054352	0.33538295487254266	49.0	0.9656094294910507	0.0009999463796691768	3.3388714728765136	20.0	0.09139184306385124	False	False										HSPA14	+
chr10	ENSG00000187522.9	14989210	0.0372611633158974	0.035080354157504	False	False	14989247	AAAC	GTTT	0.11848512942460025	0.06305275805871953	0.06139773304438938	5.0	1.879142690542702	0.0009999463796691768	3.3388714728765136	20.0	0.09139184306385124	False	False										HSPA14	+
chr10	ENSG00000187522.9	14998416	-0.0282771790356875	0.0352358958315903	False	False	14998432	A	T	-0.1459887403724116	0.06624750736268466	0.028569429437219324	30.0	2.2036865413391076	0.0009999463796691768	3.3388714728765136	20.0	0.09139184306385124	False	False										HSPA14	+
chr10	ENSG00000187522.9	15003791	0.0141863929860753	0.0295985816655599	False	False	15003810	ATTT	AAAT	0.1197032113920945	0.06342828639519035	0.06031272181599798	8.0	1.8872212729551427	0.0009999463796691768	3.3388714728765136	20.0	0.09139184306385124	False	False										HSPA14	+
chr10	ENSG00000187522.9	15007675	0.0160191775720595	0.0285111128019969	False	False	15007715	AG	CT	0.11692357146570327	0.07186115460767509	0.10536950316826113	62.0	1.6270761596309686	0.0009999463796691768	3.3388714728765136	20.0	0.09139184306385124	False	False										HSPA14	+
chr10	ENSG00000187522.9	15013367	0.0204128399423302	0.0304840159488088	False	False	15013384	A	T	0.11911551799312473	0.06561138379010556	0.07075964397097695	24.0	1.8154702905547893	0.0009999463796691768	3.3388714728765136	20.0	0.09139184306385124	False	False										HSPA14	+
chr10	ENSG00000187522.9	15013542	0.0108733159390334	0.0221472863096131	False	False	15013552	A	T	0.08124610305165668	0.06420270901908827	0.2069277601473628	12.0	1.2654622257061021	0.0009999463796691768	3.3388714728765136	20.0	0.09139184306385124	False	False										HSPA14	+
chr10	ENSG00000152455.11	14822262	-0.0091288974683585	0.0270890026053917	False	False	14822272	A	T	-0.09632680414748022	0.06438382378256963	0.13593816285931207	14.0	1.4961336324599968	0.0009403748591137439	3.352608714933794	16.0	0.07383520441610253	False	False										SUV39H2	+
chr10	ENSG00000152455.11	14834114	0.00298125278857749	0.027895730397857997	False	False	14834124	A	T	0.08003280292789397	0.06558411374714035	0.22359250796142455	22.0	1.220307759840448	0.0009403748591137439	3.352608714933794	16.0	0.07383520441610253	False	False										SUV39H2	+
chr10	ENSG00000152455.11	14846185	-0.00360090899108144	0.0165868682392939	False	False	14846204	ATT	AAT	-0.0006071121408396473	0.06375765955626737	0.9924102290737348	7.0	0.009522183610015656	0.0009403748591137439	3.352608714933794	16.0	0.07383520441610253	False	False										SUV39H2	+
chr10	ENSG00000152455.11	14850415	0.0041899917878043	0.0194178604584627	False	False	14850425	A	T	-0.016112740953115143	0.06607328138851075	0.8075562836656922	24.0	0.24386167319846372	0.0009403748591137439	3.352608714933794	16.0	0.07383520441610253	False	False										SUV39H2	+
chr10	ENSG00000152455.11	14870843	-0.00688173667803611	0.0188496853151224	False	False	14870876	A	T	-0.043930708571256624	0.06448740486987964	0.496383195413915	13.0	0.6812292828328016	0.0009403748591137439	3.352608714933794	16.0	0.07383520441610253	False	False										SUV39H2	+
chr10	ENSG00000152455.11	14910501	-0.017903321929308998	0.0250597463225685	False	False	14910525	AC	GT	-0.018122562762820198	0.06740891405576005	0.7883007588154779	33.0	0.2688451967618018	0.0009403748591137439	3.352608714933794	16.0	0.07383520441610253	False	False										SUV39H2	+
chr10	ENSG00000152455.11	14911232	0.0421081936601459	0.0357619240393187	True	False	14911263	GT	AC	0.052678287567006286	0.06779016819062621	0.4379586879908962	36.0	0.7770785789891352	0.0009403748591137439	3.352608714933794	16.0	0.07383520441610253	False	False										SUV39H2	+
chr10	ENSG00000152455.11	14912202	-0.00273386345905598	0.0183049158607427	False	False	14912213	T	A	-0.025526433496466456	0.06635070357039281	0.7008051698193538	26.0	0.3847198616271633	0.0009403748591137439	3.352608714933794	16.0	0.07383520441610253	False	False										SUV39H2	+
chr10	ENSG00000152455.11	14988667	-0.0199991976724758	0.0371170238772436	False	False	14988677	T	A	-0.11939173842519618	0.06951320980385217	0.08739801249393524	49.0	1.7175402885593685	0.0009403748591137439	3.352608714933794	16.0	0.07383520441610253	False	False										SUV39H2	+
chr10	ENSG00000152455.11	14989210	0.0190237224079072	0.0315754297814348	False	False	14989247	AAAC	GTTT	0.09553048229589836	0.06320964628023333	0.13197815190379047	5.0	1.5113275887097042	0.0009403748591137439	3.352608714933794	16.0	0.07383520441610253	False	False										SUV39H2	+
chr10	ENSG00000152455.11	14990770	-0.0117228174461027	0.0245868326504505	False	False	14990790	AT	AT	-0.05276471978460908	0.06991647272681234	0.4513099994691479	49.0	0.7546822333383286	0.0009403748591137439	3.352608714933794	16.0	0.07383520441610253	False	False										SUV39H2	+
chr10	ENSG00000152455.11	15003791	0.0669593226849734	0.058742616562681	False	False	15003810	ATTT	AAAT	0.18626616726591766	0.06276957910442932	0.003300058075783996	8.0	2.967459236201471	0.0009403748591137439	3.352608714933794	16.0	0.07383520441610253	False	False										SUV39H2	+
chr10	ENSG00000152455.11	15007675	0.0147115127889753	0.0374640533608294	False	False	15007715	AG	CT	0.13658474120636901	0.07167935467954023	0.0582176307905542	62.0	1.9054962452857438	0.0009403748591137439	3.352608714933794	16.0	0.07383520441610253	False	False										SUV39H2	+
chr10	ENSG00000152455.11	15013367	0.0499960262466159	0.0523977750450155	False	False	15013384	A	T	0.16422950849031234	0.06518461081481372	0.012435943937888664	24.0	2.519452159603749	0.0009403748591137439	3.352608714933794	16.0	0.07383520441610253	False	False										SUV39H2	+
chr10	ENSG00000152455.11	15013542	0.0495603770435006	0.0558976105058432	False	False	15013552	A	T	0.18104050196078944	0.063351235112254	0.004639961231988557	12.0	2.8577264774711684	0.0009403748591137439	3.352608714933794	16.0	0.07383520441610253	False	False										SUV39H2	+
chr10	ENSG00000152457.13	14846185	0.0320215155806711	0.0322946907073184	False	False	14846204	ATT	AAT	0.10725150263423168	0.06338991209985424	0.09192492356014316	7.0	1.69193329161405	0.051607802539066265	1.956188259428235	20.0	1.0	False	False										DCLRE1C	-
chr10	ENSG00000152457.13	14850415	-0.0816513360956738	0.0398719098755864	True	False	14850425	A	T	-0.10568474924129496	0.0657117808217652	0.10914562079253096	24.0	1.6083074894584175	0.051607802539066265	1.956188259428235	20.0	1.0	False	False										DCLRE1C	-
chr10	ENSG00000152457.13	14870843	-0.0769595889914266	0.037908730746411004	False	False	14870876	A	T	-0.12382965224516627	0.06405291488373889	0.054382918733199885	13.0	1.9332399231155506	0.051607802539066265	1.956188259428235	20.0	1.0	False	False										DCLRE1C	-
chr10	ENSG00000152457.13	14910501	0.0050741700658567205	0.0286032826576728	False	False	14910525	AC	GT	-0.0583874190223413	0.06730496771142487	0.3866104260040747	33.0	0.8675053418446282	0.051607802539066265	1.956188259428235	20.0	1.0	False	False										DCLRE1C	-
chr10	ENSG00000152457.13	14911232	0.0139663142112674	0.0242330494846498	False	False	14911263	GT	AC	-0.019797950553598447	0.06787111807618809	0.7707952848259174	36.0	0.2916991956928489	0.051607802539066265	1.956188259428235	20.0	1.0	False	False										DCLRE1C	-
chr10	ENSG00000152457.13	14912202	0.0186448941239184	0.0318976732359882	False	False	14912213	T	A	0.10957970726069367	0.0659726377587613	0.0980965342996086	26.0	1.6609872059593564	0.051607802539066265	1.956188259428235	20.0	1.0	False	False										DCLRE1C	-
chr10	ENSG00000152457.13	14988667	-0.0010945411197621699	0.0370528765420449	False	False	14988677	T	A	0.04900536096860948	0.06992988346166781	0.4842397675800056	49.0	0.7007785304757709	0.051607802539066265	1.956188259428235	20.0	1.0	False	False										DCLRE1C	-
chr10	ENSG00000152457.13	14989210	0.0329261986418361	0.032309169548532	False	False	14989247	AAAC	GTTT	-0.02298705321629564	0.0634832844199452	0.7175885261825944	5.0	0.3620961553317736	0.051607802539066265	1.956188259428235	20.0	1.0	False	False										DCLRE1C	-
chr10	ENSG00000152457.13	14990770	-0.0222515561721978	0.0261938504340177	False	False	14990790	AT	AT	-0.07992659653931522	0.06979001203771029	0.2534498517515117	49.0	1.1452440572173528	0.051607802539066265	1.956188259428235	20.0	1.0	False	False										DCLRE1C	-
chr10	ENSG00000152457.13	14998416	-0.0342461234453856	0.0399085059966015	False	False	14998432	A	T	0.05444597144550106	0.06686562511107537	0.41636494983943295	30.0	0.8142595145870077	0.051607802539066265	1.956188259428235	20.0	1.0	False	False										DCLRE1C	-
chr10	ENSG00000152457.13	15003791	0.0355634321197882	0.0374155626442135	False	False	15003810	ATTT	AAAT	-0.047937610474760986	0.06381420689822029	0.4532496783351447	8.0	0.7512059274076462	0.051607802539066265	1.956188259428235	20.0	1.0	False	False										DCLRE1C	-
chr10	ENSG00000152457.13	15007675	-0.0006465625662601639	0.0358074805467875	False	False	15007715	AG	CT	-0.12383284805077414	0.07180053178876815	0.08620311228892674	62.0	1.7246787031477875	0.051607802539066265	1.956188259428235	20.0	1.0	False	False										DCLRE1C	-
chr10	ENSG00000152457.13	15013367	0.0372083365756595	0.0343951729318054	False	False	15013384	A	T	-0.05859078224764915	0.06596833699393227	0.3753838106663918	24.0	0.8881652155796848	0.051607802539066265	1.956188259428235	20.0	1.0	False	False										DCLRE1C	-
chr10	ENSG00000152457.13	15013542	0.0183144069633072	0.0439781160123484	False	False	15013552	A	T	-0.09201511638523874	0.06414238629270079	0.1527132384355124	12.0	1.4345446389435277	0.051607802539066265	1.956188259428235	20.0	1.0	False	False										DCLRE1C	-
chr10	ENSG00000152457.13	15069132	-0.0129181365414186	0.0279540957139554	False	False	15069155	AATC	ATTG	-0.06383086328895707	0.06286561697135919	0.3109109056979125	1.0	1.0153541214434854	0.051607802539066265	1.956188259428235	20.0	1.0	False	False										DCLRE1C	-
chr10	ENSG00000152457.13	15069656	0.00171685537477048	0.0202239067700873	False	False	15069670	T	A	0.032235291187153715	0.06359540908500058	0.6126906683413775	6.0	0.5068807898392249	0.051607802539066265	1.956188259428235	20.0	1.0	False	False										DCLRE1C	-
chr10	ENSG00000152457.13	15074873	-0.0145598384314085	0.0285548141213736	False	False	15074892	T	A	-0.07122090943913413	0.06333880932229126	0.2619121053445857	5.0	1.124443452619007	0.051607802539066265	1.956188259428235	20.0	1.0	False	False										DCLRE1C	-
chr10	ENSG00000152457.13	15083262	-0.0388546442289704	0.0405429476446843	False	False	15083290	ATTTTT	AAAAAT	-0.0948253061763296	0.06773478240017389	0.162962954736456	37.0	1.399949963906375	0.051607802539066265	1.956188259428235	20.0	1.0	False	False										DCLRE1C	-
chr10	ENSG00000152457.13	15083578	-0.0135880702566833	0.0279526266044242	False	False	15083592	T	A	-0.09350893851753063	0.06309475498085129	0.13959412484271955	4.0	1.4820398073644914	0.051607802539066265	1.956188259428235	20.0	1.0	False	False										DCLRE1C	-
chr10	ENSG00000152457.13	15088323	-0.0157279158911298	0.0310929239642734	False	False	15088352	AAAT	ATTT	-0.1255343140131414	0.06417292068291691	0.051607802539066265	14.0	1.956188259428235	0.051607802539066265	1.956188259428235	20.0	1.0	True	False	14848623.0	0.05160817674746127	0.20602015099286317	chr10:14848623						DCLRE1C	-
chr10	ENSG00000197889.5	14910501	0.013655945827821002	0.0261343940662041	False	False	14910525	AC	GT	0.0938874235271075	0.06712218003907093	0.16329489306831482	33.0	1.3987540850499325	0.00020447691609130921	3.7686264353668366	18.0	0.024084119120575627	False	False										MEIG1	+
chr10	ENSG00000197889.5	14911232	0.0123344870926343	0.033724343607546996	False	False	14911263	GT	AC	0.1073404305819386	0.0674922092094678	0.11319770400361635	36.0	1.5904121651848506	0.00020447691609130921	3.7686264353668366	18.0	0.024084119120575627	False	False										MEIG1	+
chr10	ENSG00000197889.5	14912202	0.0370830264825593	0.0372439242809382	False	False	14912213	T	A	0.13947550511344411	0.0657235762375336	0.0349084489603654	26.0	2.122153313893958	0.00020447691609130921	3.7686264353668366	18.0	0.024084119120575627	False	False										MEIG1	+
chr10	ENSG00000197889.5	14988667	-0.00016723751744411	0.0165646869894545	False	False	14988677	T	A	-0.0007073631853771589	0.07001398668520112	0.9919488473474432	49.0	0.010103169650338945	0.00020447691609130921	3.7686264353668366	18.0	0.024084119120575627	False	False										MEIG1	+
chr10	ENSG00000197889.5	14989210	0.0156439540627409	0.0337596184685762	False	False	14989247	AAAC	GTTT	0.1221194410781862	0.06302479165653617	0.053802297569057037	5.0	1.9376413292041632	0.00020447691609130921	3.7686264353668366	18.0	0.024084119120575627	False	False										MEIG1	+
chr10	ENSG00000197889.5	14990770	-0.00378266146494206	0.0210263144677864	False	False	14990790	AT	AT	-0.07465372906898504	0.0698186313108337	0.2862195722572757	49.0	1.0692522564159903	0.00020447691609130921	3.7686264353668366	18.0	0.024084119120575627	False	False										MEIG1	+
chr10	ENSG00000197889.5	14998416	0.0100093421497908	0.0245940881867926	False	False	14998432	A	T	0.05213010825939647	0.06687390087317255	0.4364949948913863	30.0	0.7795284494957468	0.00020447691609130921	3.7686264353668366	18.0	0.024084119120575627	False	False										MEIG1	+
chr10	ENSG00000197889.5	15003791	-0.0211598069268923	0.0349708941836143	False	False	15003810	ATTT	AAAT	-0.07515758186050832	0.063706961074457	0.2392483218227629	8.0	1.179738926373658	0.00020447691609130921	3.7686264353668366	18.0	0.024084119120575627	False	False										MEIG1	+
chr10	ENSG00000197889.5	15007675	0.00440641384246663	0.0366323076395503	False	False	15007715	AG	CT	0.0031848485559049684	0.07235709355803224	0.964937866420856	62.0	0.04401570598397016	0.00020447691609130921	3.7686264353668366	18.0	0.024084119120575627	False	False										MEIG1	+
chr10	ENSG00000197889.5	15013367	-0.0006989193999952179	0.0206176594711949	False	False	15013384	A	T	-0.01456619400658825	0.0660748492470663	0.8257171954563967	24.0	0.22044990147646812	0.00020447691609130921	3.7686264353668366	18.0	0.024084119120575627	False	False										MEIG1	+
chr10	ENSG00000197889.5	15013542	-0.0131666462058945	0.0305943974056106	False	False	15013552	A	T	-0.06739479029966343	0.06426920631737909	0.2953976759146414	12.0	1.0486326836969067	0.00020447691609130921	3.7686264353668366	18.0	0.024084119120575627	False	False										MEIG1	+
chr10	ENSG00000197889.5	15069656	0.029653757375464003	0.0480392111612288	False	False	15069670	T	A	0.15754736451288318	0.06283384773185267	0.01280631249227663	6.0	2.5073645845345376	0.00020447691609130921	3.7686264353668366	18.0	0.024084119120575627	False	False										MEIG1	+
chr10	ENSG00000197889.5	15074873	0.00390741690720513	0.0243290453797737	False	False	15074892	T	A	-0.03682004418317438	0.06345700488628893	0.5622822351653003	5.0	0.5802360866094082	0.00020447691609130921	3.7686264353668366	18.0	0.024084119120575627	False	False										MEIG1	+
chr10	ENSG00000197889.5	15083262	0.00621394498457809	0.0204020153185396	False	False	15083290	ATTTTT	AAAAAT	0.00979457741195061	0.06803811793335793	0.8856684797988124	37.0	0.1439572067755345	0.00020447691609130921	3.7686264353668366	18.0	0.024084119120575627	False	False										MEIG1	+
chr10	ENSG00000197889.5	15083578	-0.063719380069785	0.0734087293870535	False	False	15083592	T	A	-0.18459683723587852	0.06228332748223288	0.0033329762316220237	4.0	2.963824264022136	0.00020447691609130921	3.7686264353668366	18.0	0.024084119120575627	False	False										MEIG1	+
chr10	ENSG00000197889.5	15088323	-0.0118137288037086	0.0398867421294181	False	False	15088352	AAAT	ATTT	-0.1292950279760506	0.0641416709875409	0.04494302432724291	14.0	2.015772679217623	0.00020447691609130921	3.7686264353668366	18.0	0.024084119120575627	False	False										MEIG1	+
chr10	ENSG00000197889.5	15108600	-0.0020280878406641603	0.0259039590901547	False	False	15108655	ATTT	AAAT	-0.08029072397462672	0.06630425311187835	0.2271817332183241	27.0	1.2109437963074303	0.00020447691609130921	3.7686264353668366	18.0	0.024084119120575627	False	False										MEIG1	+
chr10	ENSG00000066468.16	123139488	0.0277388509210642	0.032038325426087005	True	False	123139534	AC	GT	0.07592806295350672	0.06930416503423444	0.274536879196966	46.0	1.0955771982246703	0.07518528555927928	1.7880753302424646	22.0	1.0	False	False										FGFR2	-
chr10	ENSG00000066468.16	123157808	-0.0307115594499646	0.0398855619912771	False	False	123157845	AG	CT	-0.12160761340611935	0.06801034125873727	0.07518528555927928	40.0	1.7880753302424646	0.07518528555927928	1.7880753302424646	22.0	1.0	True	False	123318185.0	0.15006742049063224	0.31662299023826496	chr10:123318185						FGFR2	-
chr10	ENSG00000066468.16	123173184	-0.00487937616199825	0.0201059356424241	False	False	123173253	GT	AC	-0.055838641501956575	0.06612329147844903	0.39929619820870377	25.0	0.8444625222589768	0.07518528555927928	1.7880753302424646	22.0	1.0	False	False										FGFR2	-
chr10	ENSG00000066468.16	123178906	-0.00607435584747022	0.0193264991166038	False	False	123178926	A	T	-0.03134733395953749	0.07049989748602781	0.6570556793466972	52.0	0.44464368144294303	0.07518528555927928	1.7880753302424646	22.0	1.0	False	False										FGFR2	-
chr10	ENSG00000066468.16	123182137	-0.00202709995608688	0.0193704329655124	False	False	123182175	GT	AC	-0.015079189849859547	0.06508705441702056	0.8169894547221961	17.0	0.2316772511050411	0.07518528555927928	1.7880753302424646	22.0	1.0	False	False										FGFR2	-
chr10	ENSG00000066468.16	123188057	-0.00471743462327902	0.0192969027253139	False	False	123188073	ACCT	AGGT	-0.0297551358608539	0.06334436487807601	0.6389546634737016	4.0	0.4697361149350222	0.07518528555927928	1.7880753302424646	22.0	1.0	False	False										FGFR2	-
chr10	ENSG00000066468.16	123240904	0.00219693685521377	0.0229189487420807	False	False	123240936	AC	GT	-0.04519412057291745	0.06382237760796156	0.479541753417712	8.0	0.7081234242091239	0.07518528555927928	1.7880753302424646	22.0	1.0	False	False										FGFR2	-
chr10	ENSG00000066468.16	123268936	-0.00960746518952652	0.0261437230032359	False	False	123268947	T	A	0.01525084425525793	0.06966519836232192	0.8269320250299599	47.0	0.2189162539370056	0.07518528555927928	1.7880753302424646	22.0	1.0	False	False										FGFR2	-
chr10	ENSG00000066468.16	123270293	0.013911730378949	0.0261390087290696	False	False	123270329	ATTTT	AAAAT	0.055535746334626664	0.06405102714002002	0.3867673847210217	10.0	0.8670547345512765	0.07518528555927928	1.7880753302424646	22.0	1.0	False	False										FGFR2	-
chr10	ENSG00000066468.16	123314886	-0.0127605881311188	0.0258713245892866	False	False	123314917	AATC	ATTG	-0.0935431380275528	0.06322163017103964	0.14024741049840886	5.0	1.4796065488106116	0.07518528555927928	1.7880753302424646	22.0	1.0	False	False										FGFR2	-
chr10	ENSG00000066468.16	123330501	0.00458613558725877	0.0312419463326673	False	False	123330520	T	A						0.07518528555927928	1.7880753302424646	22.0	1.0	False	False										FGFR2	-
chr10	ENSG00000066468.16	123331138	-0.0101044759668023	0.0352853367838776	False	False	123331168	AAAC	GTTT	-0.040757636127454144	0.07030128990187758	0.5627248330943477	51.0	0.579756590303553	0.07518528555927928	1.7880753302424646	22.0	1.0	False	False										FGFR2	-
chr10	ENSG00000066468.16	123331458	0.0136663471689654	0.0366478596670747	False	False	123331479	A	T	0.04793566856367222	0.06749605676557087	0.4783359642536895	34.0	0.7101995414363788	0.07518528555927928	1.7880753302424646	22.0	1.0	False	False										FGFR2	-
chr10	ENSG00000066468.16	123335373	-0.00545868259754005	0.0237411609931402	False	False	123335391	AAAT	ATTT	-0.04188360221739917	0.06462786178007786	0.5175595447644094	14.0	0.6480734634223994	0.07518528555927928	1.7880753302424646	22.0	1.0	False	False										FGFR2	-
chr10	ENSG00000066468.16	123361742	0.00849163450702305	0.0247206811302121	False	False	123361765	AAAC	GTTT	0.06017455829618969	0.06377188372001744	0.3463083907503252	8.0	0.9435907297388084	0.07518528555927928	1.7880753302424646	22.0	1.0	False	False										FGFR2	-
chr10	ENSG00000066468.16	123374938	0.000540695991641775	0.0208663676041486	False	False	123374963	GTTTT	AAAAC	0.0492272161364626	0.06811674933836301	0.4706564441878215	38.0	0.7226888630861027	0.07518528555927928	1.7880753302424646	22.0	1.0	False	False										FGFR2	-
chr10	ENSG00000066468.16	123389780	-0.0017518960619176199	0.0243926889653642	False	False	123389841	AAGG	CCTT	0.03366071723851312	0.06398216183639108	0.5992998086877754	9.0	0.5260953408324497	0.07518528555927928	1.7880753302424646	22.0	1.0	False	False										FGFR2	-
chr10	ENSG00000066468.16	123398176	-0.0122272715590518	0.0251848289788469	False	False	123398193	CT	AG	-0.06249955756913912	0.0629960412752202	0.3220950225932953	2.0	0.9921188110231878	0.07518528555927928	1.7880753302424646	22.0	1.0	False	False										FGFR2	-
chr10	ENSG00000066468.16	123398546	0.0157612492969913	0.0323401427806817	False	False	123398599	CTTTT	AAAAG	0.01675719537954194	0.06680592882970164	0.8021724203838068	29.0	0.25083395550503534	0.07518528555927928	1.7880753302424646	22.0	1.0	False	False										FGFR2	-
chr10	ENSG00000066468.16	123410506	-0.00757760213144029	0.0212133640223681	False	False	123410539	AAAAT	ATTTT	-0.031030888134875874	0.06385688986787713	0.6274410267655711	8.0	0.48594424499972083	0.07518528555927928	1.7880753302424646	22.0	1.0	False	False										FGFR2	-
chr10	ENSG00000066468.16	123416671	0.00290826744041066	0.0349069080504176	False	False	123416681	T	A						0.07518528555927928	1.7880753302424646	22.0	1.0	False	False										FGFR2	-
chr10	ENSG00000066468.16	123425824	-0.034381494412081	0.0459362333682381	False	False	123425834	T	A	-0.05385672793497322	0.06486270644335372	0.4071941562666957	16.0	0.8303188517427605	0.07518528555927928	1.7880753302424646	22.0	1.0	False	False										FGFR2	-
chr10	ENSG00000066468.16	123435518	-0.0241485342180623	0.028268680110002997	False	False	123435562	AC	GT	-0.06123348143250705	0.06338090370643014	0.33492591601091315	5.0	0.9661187810784524	0.07518528555927928	1.7880753302424646	22.0	1.0	False	False										FGFR2	-
chr10	ENSG00000066468.16	123442591	-0.0228508967905652	0.0290484362459135	False	False	123442606	A	T	-0.07802792417827628	0.06305272850712904	0.21706152085234848	3.0	1.2375027381956052	0.07518528555927928	1.7880753302424646	22.0	1.0	False	False										FGFR2	-
chr10	ENSG00000107669.13	123410506	0.0187910064601364	0.025484298773746	False	False	123410539	AAAAT	ATTTT	0.02351122571472097	0.06386999622208962	0.7131085715190701	8.0	0.3681106482763427	0.0009654272177016039	3.3414173980830655	32.0	0.12722466970199608	False	False										ATE1	-
chr10	ENSG00000107669.13	123416671	-0.009742220164101001	0.0426431462870102	False	False	123416681	T	A						0.0009654272177016039	3.3414173980830655	32.0	0.12722466970199608	False	False										ATE1	-
chr10	ENSG00000107669.13	123425824	-0.00319951282950918	0.0256811782291368	False	False	123425834	T	A	-0.006129634748067738	0.06495575993915882	0.9248979169451846	16.0	0.09436630029129203	0.0009654272177016039	3.3414173980830655	32.0	0.12722466970199608	False	False										ATE1	-
chr10	ENSG00000107669.13	123435518	-0.00105040814000985	0.0163036626494678	False	False	123435562	AC	GT	-0.024198974122592743	0.06348146826523897	0.7033831005127529	5.0	0.38119745468841904	0.0009654272177016039	3.3414173980830655	32.0	0.12722466970199608	False	False										ATE1	-
chr10	ENSG00000107669.13	123442591	-0.0022854193038289897	0.0166520538318666	False	False	123442606	A	T	-0.037106830379360266	0.06320199627034574	0.5576564169788505	3.0	0.5871148471424268	0.0009654272177016039	3.3414173980830655	32.0	0.12722466970199608	False	False										ATE1	-
chr10	ENSG00000107669.13	123462113	-0.012013822494838	0.0246038881283409	False	False	123462172	AG	CT	-0.0638013090866415	0.0634988409776221	0.31599410237645176	6.0	1.004763364249845	0.0009654272177016039	3.3414173980830655	32.0	0.12722466970199608	False	False										ATE1	-
chr10	ENSG00000107669.13	123472519	0.003222982594313	0.0193660520646269	False	False	123472538	T	A	-0.013122523020195731	0.06388215551644201	0.8374163948019064	8.0	0.20541766185109786	0.0009654272177016039	3.3414173980830655	32.0	0.12722466970199608	False	False										ATE1	-
chr10	ENSG00000107669.13	123475437	-0.00107228523002893	0.0201490902648599	False	False	123475451	T	A	-0.005309816868421785	0.072931467606649	0.9420382405236544	65.0	0.07280556723553032	0.0009654272177016039	3.3414173980830655	32.0	0.12722466970199608	False	False										ATE1	-
chr10	ENSG00000107669.13	123477114	0.0315488408758376	0.0259565286142163	False	False	123477131	GT	AC	0.06830533240698773	0.06297202254782712	0.2790982488343211	2.0	1.0846933232152418	0.0009654272177016039	3.3414173980830655	32.0	0.12722466970199608	False	False										ATE1	-
chr10	ENSG00000107669.13	123479329	-0.00233669926019836	0.021145373217092	False	False	123479366	AC	GT	-0.037417896738590715	0.0675264163091756	0.5800604854661829	34.0	0.5541223536470469	0.0009654272177016039	3.3414173980830655	32.0	0.12722466970199608	False	False										ATE1	-
chr10	ENSG00000107669.13	123485738	0.0474753387289533	0.0408819525329384	False	False	123485782	GT	AC	0.09907707786597884	0.06344396838596322	0.11965669709856296	7.0	1.5616469206850454	0.0009654272177016039	3.3414173980830655	32.0	0.12722466970199608	False	False										ATE1	-
chr10	ENSG00000107669.13	123489759	-0.00302550176109947	0.0242822017324181	False	False	123489802	GT	AC	-0.011047260356153051	0.06803722966544995	0.8711656465298293	37.0	0.16237081389812924	0.0009654272177016039	3.3414173980830655	32.0	0.12722466970199608	False	False										ATE1	-
chr10	ENSG00000107669.13	123490131	-0.0138441719284981	0.0313492049608959	False	False	123490142	T	A	0.0074688206492437405	0.07070870585430437	0.9159833561568452	53.0	0.10562802075084335	0.0009654272177016039	3.3414173980830655	32.0	0.12722466970199608	False	False										ATE1	-
chr10	ENSG00000107669.13	123497652	-5.6764756410943606e-05	0.040755487984282995	False	False	123497671	ATTTT	AAAAT						0.0009654272177016039	3.3414173980830655	32.0	0.12722466970199608	False	False										ATE1	-
chr10	ENSG00000107669.13	123523719	-0.0629174332021365	0.035307152892557994	True	False	123523731	A	T	-0.040809865852268506	0.07155183005235882	0.5690942783105533	58.0	0.5703539074039818	0.0009654272177016039	3.3414173980830655	32.0	0.12722466970199608	False	False										ATE1	-
chr10	ENSG00000107669.13	123543049	-0.0214767528690487	0.0285509025509523	False	False	123543059	T	A	-0.08655385208899559	0.063647897209075	0.1751162427475894	8.0	1.359885493226548	0.0009654272177016039	3.3414173980830655	32.0	0.12722466970199608	False	False										ATE1	-
chr10	ENSG00000107669.13	123549545	0.00346080367603748	0.0165204069524496	False	False	123549560	AC	GT	0.016470403452478275	0.06349144995175529	0.7955330722975711	5.0	0.2594113611359246	0.0009654272177016039	3.3414173980830655	32.0	0.12722466970199608	False	False										ATE1	-
chr10	ENSG00000107669.13	123550457	-0.0125266459747236	0.0369790213016357	False	False	123550478	AT	AT	-0.1192385410005458	0.06546762128152465	0.06985488748579534	23.0	1.8213360844102582	0.0009654272177016039	3.3414173980830655	32.0	0.12722466970199608	False	False										ATE1	-
chr10	ENSG00000107669.13	123558951	-0.00111208303903434	0.0209939813930507	False	False	123558966	A	T	-0.04380861918320272	0.0676635227872997	0.5180231908434335	35.0	0.6474480987476091	0.0009654272177016039	3.3414173980830655	32.0	0.12722466970199608	False	False										ATE1	-
chr10	ENSG00000107669.13	123588938	-0.00693926290583167	0.0259932761596815	False	False	123588973	A	T	-0.011655458461951436	0.06495256790277609	0.8577410777475941	16.0	0.17944569149903122	0.0009654272177016039	3.3414173980830655	32.0	0.12722466970199608	False	False										ATE1	-
chr10	ENSG00000107669.13	123606216	-0.039280109622317004	0.0385691225809197	False	False	123606259	AAAT	ATTT	-0.09261157447163312	0.06400616887476014	0.1492143978852315	11.0	1.4469163847760476	0.0009654272177016039	3.3414173980830655	32.0	0.12722466970199608	False	False										ATE1	-
chr10	ENSG00000107669.13	123607800	0.00992193419074441	0.0220532079132991	False	False	123607833	ATTC	AATG	0.018385447196811885	0.06374689456269768	0.7732733122226368	7.0	0.2884132211135249	0.0009654272177016039	3.3414173980830655	32.0	0.12722466970199608	False	False										ATE1	-
chr10	ENSG00000107669.13	123611083	-0.0043668894942368395	0.0202862618642163	False	False	123611110	GTTTTT	AAAAAC	-0.06710354198735716	0.06310299880838459	0.2886280052073343	3.0	1.0633970374549142	0.0009654272177016039	3.3414173980830655	32.0	0.12722466970199608	False	False										ATE1	-
chr10	ENSG00000107669.13	123611915	0.00432583224416875	0.0206557151185322	False	False	123611930	T	A	0.07212488171636988	0.06333468452483595	0.2558897370731031	5.0	1.1387896262132158	0.0009654272177016039	3.3414173980830655	32.0	0.12722466970199608	False	False										ATE1	-
chr10	ENSG00000107669.13	123655130	0.00427953929970651	0.0221893862052029	False	False	123655140	A	T	0.07602904710489508	0.06532255997116111	0.2456542370441315	20.0	1.163901830217014	0.0009654272177016039	3.3414173980830655	32.0	0.12722466970199608	False	False										ATE1	-
chr10	ENSG00000107669.13	123666044	0.00169673704087044	0.0170423011615716	False	False	123666067	AAAAT	ATTTT	0.028758248944720705	0.06412349720257154	0.6542048495327565	10.0	0.4484822288134249	0.0009654272177016039	3.3414173980830655	32.0	0.12722466970199608	False	False										ATE1	-
chr10	ENSG00000107669.13	123680037	0.005783917354860529	0.0246382394231505	False	False	123680054	A	T	0.09098947505900497	0.06639012361048513	0.17188811080213387	28.0	1.3705272728944702	0.0009654272177016039	3.3414173980830655	32.0	0.12722466970199608	False	False										ATE1	-
chr10	ENSG00000107669.13	123723113	0.000553185161216913	0.030028955100066	False	False	123723125	T	A	-0.03847697714883909	0.06895545567799162	0.5774404200035321	43.0	0.5579975764139532	0.0009654272177016039	3.3414173980830655	32.0	0.12722466970199608	False	False										ATE1	-
chr10	ENSG00000107669.13	123734011	0.10112287503894302	0.0584024004545944	False	False	123734033	AGCTGC	AGCTGC	0.1905271357086604	0.062087016696203125	0.0023866105444148604	3.0	3.0687113964732005	0.0009654272177016039	3.3414173980830655	32.0	0.12722466970199608	False	False										ATE1	-
chr10	ENSG00000107669.13	123749265	-0.0153788593138083	0.0284587452518165	False	False	123749281	T	A	-0.11363065051801745	0.0688884296994498	0.10055703260963364	45.0	1.6494881798550416	0.0009654272177016039	3.3414173980830655	32.0	0.12722466970199608	False	False										ATE1	-
chr10	ENSG00000107669.13	123761953	0.00728654699210887	0.0219213505041565	False	False	123761966	GT	AC	0.08045038811742128	0.06291484585446791	0.20217717071109192	2.0	1.2787186716393755	0.0009654272177016039	3.3414173980830655	32.0	0.12722466970199608	False	False										ATE1	-
chr10	ENSG00000107669.13	123779828	0.0369165254803964	0.0338857305409807	False	False	123779854	GT	AC	0.11996912678833035	0.06368671420577267	0.06079438168992009	10.0	1.8837386774376272	0.0009654272177016039	3.3414173980830655	32.0	0.12722466970199608	False	False										ATE1	-
chr10	ENSG00000107669.13	123782566	0.0440542834989822	0.0306156025376079	False	False	123782577	T	A	0.14096024078567448	0.06403876344779945	0.02868055552717632	14.0	2.201170559774734	0.0009654272177016039	3.3414173980830655	32.0	0.12722466970199608	False	False										ATE1	-
chr10	ENSG00000067057.12	3013084	-0.00706368166641773	0.0291632597000896	False	False	3013106	GT	AC	-0.0945044793499332	0.06386292236835991	0.14022135431147192	10.0	1.4798019859603897	0.11472909513290327	1.5829457869816839	16.0	1.0	False	False										PFKP	+
chr10	ENSG00000067057.12	3020873	0.0163726102839717	0.0269021741746412	False	False	3020883	T	A	0.05026820043769032	0.06557021466970235	0.4440799459174529	21.0	0.7666316282615048	0.11472909513290327	1.5829457869816839	16.0	1.0	False	False										PFKP	+
chr10	ENSG00000067057.12	3058767	-0.0161392420266314	0.0282937029249843	False	False	3058792	AT	AT	-0.0932247160361454	0.06508735590576205	0.15339202830444335	19.0	1.4323014775884053	0.11472909513290327	1.5829457869816839	16.0	1.0	False	False										PFKP	+
chr10	ENSG00000067057.12	3068742	-0.000178021487206622	0.0151724882462669	False	False	3068764	T	A	0.005642795253682685	0.06324454629014972	0.9289770372489169	3.0	0.08922184733202118	0.11472909513290327	1.5829457869816839	16.0	1.0	False	False										PFKP	+
chr10	ENSG00000067057.12	3073297	-0.00887077971805749	0.0221554221319535	False	False	3073327	AG	CT	-0.08003414098140052	0.06978940788070967	0.25280964622464736	49.0	1.1467949565957354	0.11472909513290327	1.5829457869816839	16.0	1.0	False	False										PFKP	+
chr10	ENSG00000067057.12	3098954	0.00135860867425689	0.0204122902141364	False	False	3099007	GT	AC	-0.011759136852830358	0.06772386332574105	0.8623145616190466	35.0	0.1736335801794232	0.11472909513290327	1.5829457869816839	16.0	1.0	False	False										PFKP	+
chr10	ENSG00000067057.12	3111912	-0.000547979991711166	0.0465042797270502	False	False	3111933	A	T						0.11472909513290327	1.5829457869816839	16.0	1.0	False	False										PFKP	+
chr10	ENSG00000067057.12	3113091	0.00319447554929637	0.0173827103897196	False	False	3113117	ATT	AAT	0.018760455619851287	0.0641387399643761	0.7701554516734928	10.0	0.29249803831929355	0.11472909513290327	1.5829457869816839	16.0	1.0	False	False										PFKP	+
chr10	ENSG00000067057.12	3119621	0.00185851727907459	0.0299866474477214	False	False	3119631	T	A						0.11472909513290327	1.5829457869816839	16.0	1.0	False	False										PFKP	+
chr10	ENSG00000067057.12	3142242	-0.00389029458964655	0.0199217641083012	False	False	3142277	GT	AC	0.0034458788751983477	0.06772814403953699	0.9594692483286515	35.0	0.05087809394550633	0.11472909513290327	1.5829457869816839	16.0	1.0	False	False										PFKP	+
chr10	ENSG00000067057.12	3161798	-0.0028072064299453	0.02269734695155	False	False	3161818	AAAAAC	GTTTTT	-0.06292989418958042	0.0629943344197966	0.3187678912711057	2.0	0.9989770472089323	0.11472909513290327	1.5829457869816839	16.0	1.0	False	False										PFKP	+
chr10	ENSG00000067057.12	3162562	-0.0382753614404064	0.0384884200427732	False	False	3162591	GT	AC	-0.03629709193192826	0.06410775782735956	0.5717879742190439	10.0	0.5661887603318672	0.11472909513290327	1.5829457869816839	16.0	1.0	False	False										PFKP	+
chr10	ENSG00000067057.12	3195811	-0.0192762945148366	0.0308107411306918	False	False	3195842	A	T	0.008260471938007212	0.06579292467793846	0.9001952959461705	22.0	0.125552587583587	0.11472909513290327	1.5829457869816839	16.0	1.0	False	False										PFKP	+
chr10	ENSG00000067057.12	3211108	0.0871141366695718	0.0513771970801711	True	False	3211158	AC	GT	0.09627743050952232	0.06820056917329173	0.15950312189909752	40.0	1.4116807480724938	0.11472909513290327	1.5829457869816839	16.0	1.0	False	False										PFKP	+
chr10	ENSG00000067057.12	3246765	-0.00193562232103557	0.0214429540624632	False	False	3246790	T	A	-0.02801373318295714	0.06347514216125671	0.6593558030867521	5.0	0.44133391795782173	0.11472909513290327	1.5829457869816839	16.0	1.0	False	False										PFKP	+
chr10	ENSG00000067057.12	3247797	-0.0171471360818325	0.0278153113697491	False	False	3247809	T	A	-0.07097103332177976	0.06949761162443757	0.30835696980004623	47.0	1.0212010407681993	0.11472909513290327	1.5829457869816839	16.0	1.0	False	False										PFKP	+
chr10	ENSG00000067057.12	3260656	0.0153510655420369	0.0328236784009601	False	False	3260694	ATTT	AAAT	-0.027344848175467625	0.06479613340725286	0.6733960591198105	15.0	0.42201357916839555	0.11472909513290327	1.5829457869816839	16.0	1.0	False	False										PFKP	+
chr10	ENSG00000067057.12	3261664	0.0101764140938493	0.0312258227603013	False	False	3261728	ATCT	AGAT	0.10082135804789054	0.06369223688963717	0.11472909513290327	9.0	1.5829457869816839	0.11472909513290327	1.5829457869816839	16.0	1.0	True	False	3154534.0	0.12028891204617595	0.28461431000861537	chr10:3154534						PFKP	+
chr10	ENSG00000107959.11	3098954	0.00028571874220289904	0.0240476669819827	False	False	3099007	GT	AC	0.034957044087286684	0.06768715152794083	0.6060634817118843	35.0	0.5164502168902267	0.013627548856716432	2.484461499755145	12.0	0.40833376149220824	False	False										PITRM1	-
chr10	ENSG00000107959.11	3111912	-0.00268264934148246	0.0468985286891266	False	False	3111933	A	T						0.013627548856716432	2.484461499755145	12.0	0.40833376149220824	False	False										PITRM1	-
chr10	ENSG00000107959.11	3113091	0.0111078780140452	0.0217783608550758	False	False	3113117	ATT	AAT	0.01653954917460865	0.06414125497498363	0.7967321761340961	10.0	0.25786132780001586	0.013627548856716432	2.484461499755145	12.0	0.40833376149220824	False	False										PITRM1	-
chr10	ENSG00000107959.11	3119621	0.0466146761136187	0.0458250871908166	False	False	3119631	T	A						0.013627548856716432	2.484461499755145	12.0	0.40833376149220824	False	False										PITRM1	-
chr10	ENSG00000107959.11	3142242	-0.0505498969260169	0.0365128224914696	False	False	3142277	GT	AC	-0.06310520795841129	0.06759355503478827	0.3515441912642586	35.0	0.9335980024416978	0.013627548856716432	2.484461499755145	12.0	0.40833376149220824	False	False										PITRM1	-
chr10	ENSG00000107959.11	3162562	-0.0581324110890569	0.0339475702496013	False	False	3162591	GT	AC	-0.10305795788702796	0.06380845362792828	0.10758352651816908	10.0	1.615114487618935	0.013627548856716432	2.484461499755145	12.0	0.40833376149220824	False	False										PITRM1	-
chr10	ENSG00000107959.11	3195811	-0.08737396557715099	0.0418695853845157	False	False	3195842	A	T	-0.12864841103572305	0.06524842922718249	0.04984062378725738	22.0	1.9716706219515876	0.013627548856716432	2.484461499755145	12.0	0.40833376149220824	False	False										PITRM1	-
chr10	ENSG00000107959.11	3211108	0.0730207392424727	0.04089801169134	False	False	3211158	AC	GT	0.07289208502333537	0.06833659939318151	0.2873318061506881	40.0	1.0666624571694505	0.013627548856716432	2.484461499755145	12.0	0.40833376149220824	False	False										PITRM1	-
chr10	ENSG00000107959.11	3246765	-0.0236024231460091	0.0245964036285552	False	False	3246790	T	A	-0.0093079024461576	0.06349731271149085	0.8835768316759627	5.0	0.14658734438809073	0.013627548856716432	2.484461499755145	12.0	0.40833376149220824	False	False										PITRM1	-
chr10	ENSG00000107959.11	3247797	-0.00664925001510916	0.020218310520534	False	False	3247809	T	A	0.013389961471333409	0.06966705524885887	0.8477754015983652	47.0	0.19219933185783294	0.013627548856716432	2.484461499755145	12.0	0.40833376149220824	False	False										PITRM1	-
chr10	ENSG00000107959.11	3260656	-0.050505910815287	0.032234615459043	False	False	3260694	ATTT	AAAT	-0.12653363860270928	0.06429936674877873	0.050242568417005896	15.0	1.9678831223499194	0.013627548856716432	2.484461499755145	12.0	0.40833376149220824	False	False										PITRM1	-
chr10	ENSG00000107959.11	3261664	-0.0190021046838803	0.0278897127240472	False	False	3261728	ATCT	AGAT	-0.11220280639274384	0.06361418448889257	0.07901681261483375	9.0	1.763801694452833	0.013627548856716432	2.484461499755145	12.0	0.40833376149220824	False	False										PITRM1	-
chr10	ENSG00000107959.11	3303386	-0.0106339103805583	0.0288127517321324	False	False	3303396	T	A	-0.11108181923159532	0.06285414320269414	0.07839878845365081	3.0	1.7672950989622906	0.013627548856716432	2.484461499755145	12.0	0.40833376149220824	False	False										PITRM1	-
chr10	ENSG00000067082.10	3718551	-0.0016391261291845301	0.0374662609605029	False	False	3718562	A	T						0.04497472661914238	2.0152115918965263	19.0	1.0	False	False										KLF6	-
chr10	ENSG00000067082.10	3743125	0.000322746422952424	0.0216321515269343	False	False	3743163	GT	AC	0.02261713767892384	0.06297796493846489	0.7198002119372042	1.0	0.3591277949521362	0.04497472661914238	2.0152115918965263	19.0	1.0	False	False										KLF6	-
chr10	ENSG00000067082.10	3748566	0.00599560036624316	0.0210475364304335	False	False	3748591	AAAT	ATTT	0.026491161372885947	0.06479762349001908	0.6830326307721435	15.0	0.4088292123393451	0.04497472661914238	2.0152115918965263	19.0	1.0	False	False										KLF6	-
chr10	ENSG00000067082.10	3750018	0.00382415767114768	0.0241819088491692	False	False	3750029	T	A	0.02386573233419795	0.0701662496872475	0.7341093973093091	50.0	0.3401312232102306	0.04497472661914238	2.0152115918965263	19.0	1.0	False	False										KLF6	-
chr10	ENSG00000067082.10	3751957	0.0102397042337	0.0257288166808554	False	False	3751967	A	T	0.07599938964128393	0.06913699098856321	0.2729262516008083	45.0	1.0992579884458076	0.04497472661914238	2.0152115918965263	19.0	1.0	False	False										KLF6	-
chr10	ENSG00000067082.10	3762540	0.00840224549411105	0.0286775489698134	False	False	3762553	AC	GT	0.0943333172004088	0.06334473591292662	0.13770902316171846	6.0	1.4892053118680444	0.04497472661914238	2.0152115918965263	19.0	1.0	False	False										KLF6	-
chr10	ENSG00000067082.10	3809510	0.0171862679290239	0.0268782683644773	True	False	3809548	AG	CT	-0.008130116592107292	0.06337033059734548	0.8980188302536045	4.0	0.12829531604886174	0.04497472661914238	2.0152115918965263	19.0	1.0	False	False										KLF6	-
chr10	ENSG00000067082.10	3810286	0.0024442321909907898	0.0218347974104245	False	False	3810329	AC	GT	-0.009728548676528623	0.07273585447089974	0.8937411847314676	64.0	0.133751761731497	0.04497472661914238	2.0152115918965263	19.0	1.0	False	False										KLF6	-
chr10	ENSG00000067082.10	3813460	0.00457279224097366	0.0193811633545759	False	False	3813470	T	A	0.04715635371626842	0.06558017856240303	0.4728250474215837	21.0	0.719064125014491	0.04497472661914238	2.0152115918965263	19.0	1.0	False	False										KLF6	-
chr10	ENSG00000067082.10	3869160	-0.005965568872252729	0.0256746895157131	False	False	3869205	AC	GT	0.04543341984512793	0.06797112010507685	0.5045776592547172	37.0	0.6684224090303678	0.04497472661914238	2.0152115918965263	19.0	1.0	False	False										KLF6	-
chr10	ENSG00000067082.10	3870605	-0.00797395455911487	0.019621719444389	False	False	3870626	GT	AC	-0.027576323504265997	0.06309543604200414	0.6624455400658893	2.0	0.4370573409764183	0.04497472661914238	2.0152115918965263	19.0	1.0	False	False										KLF6	-
chr10	ENSG00000067082.10	3875901	-0.00665628568814565	0.0268554141401976	False	False	3875931	A	T	-0.09727457200957748	0.06620354967491614	0.14313512109513762	27.0	1.469325625094599	0.04497472661914238	2.0152115918965263	19.0	1.0	False	False										KLF6	-
chr10	ENSG00000067082.10	3891000	0.000575965458825346	0.0574442804485591	False	False	3891019	AT	AT						0.04497472661914238	2.0152115918965263	19.0	1.0	False	False										KLF6	-
chr10	ENSG00000067082.10	3899274	-0.00795743555057545	0.0277527952408295	False	False	3899301	ATTT	AAAT	-0.04542372080122342	0.06330701267450063	0.4737290654587102	4.0	0.7175148357540427	0.04497472661914238	2.0152115918965263	19.0	1.0	False	False										KLF6	-
chr10	ENSG00000067082.10	3901147	0.00565565198750412	0.0226023282948067	False	False	3901158	A	T	0.06834361501795401	0.06665908570206437	0.30634133498871663	29.0	1.025270813395472	0.04497472661914238	2.0152115918965263	19.0	1.0	False	False										KLF6	-
chr10	ENSG00000067082.10	3909918	0.00809274653201634	0.0212757405375635	False	False	3909928	T	A	0.0034034155858879553	0.06622623429281489	0.959059153433636	25.0	0.051390746012221974	0.04497472661914238	2.0152115918965263	19.0	1.0	False	False										KLF6	-
chr10	ENSG00000067082.10	3912201	-0.00030706723014779	0.0164347432820867	False	False	3912216	A	T	-0.02031203584666295	0.06494357892725702	0.754734743506066	16.0	0.31276434379162193	0.04497472661914238	2.0152115918965263	19.0	1.0	False	False										KLF6	-
chr10	ENSG00000067082.10	3912678	-0.00233957631858915	0.0166170561278354	False	False	3912698	A	T	-0.027641887336953087	0.06347579949262255	0.6635991460886612	5.0	0.4354712750040392	0.04497472661914238	2.0152115918965263	19.0	1.0	False	False										KLF6	-
chr10	ENSG00000067082.10	3916879	0.000201295985197311	0.0168117416859695	False	False	3916890	T	A	0.009523868083737695	0.06851576344228029	0.8895794426369159	40.0	0.13900258284009173	0.04497472661914238	2.0152115918965263	19.0	1.0	False	False										KLF6	-
chr10	ENSG00000067082.10	3925789	0.008166208110701059	0.019295021914909	False	False	3925822	GTTTT	AAAAC	0.02950035616897393	0.06309196882190565	0.6404927765109545	2.0	0.4675770422103447	0.04497472661914238	2.0152115918965263	19.0	1.0	False	False										KLF6	-
chr10	ENSG00000068383.14	134286535	0.0639901007356076	0.0300369420102409	True	False	134286561	AATT	AATT	0.07171291363138771	0.06346465298268437	0.2595865623511221	6.0	1.129966213648939	0.0028516380412589213	3.014750691643097	14.0	0.15398432938992787	False	False										INPP5A	+
chr10	ENSG00000068383.14	134295025	-0.00855263408673282	0.0500828653542792	False	False	134295037	AG	CT						0.0028516380412589213	3.014750691643097	14.0	0.15398432938992787	False	False										INPP5A	+
chr10	ENSG00000068383.14	134329153	0.00520219964484117	0.0391492222986178	False	False	134329168	A	T						0.0028516380412589213	3.014750691643097	14.0	0.15398432938992787	False	False										INPP5A	+
chr10	ENSG00000068383.14	134370281	0.0203045251566153	0.0284404638750167	False	False	134370291	T	A	0.04837433768521235	0.06703703170009831	0.471295943186099	31.0	0.7216061997139621	0.0028516380412589213	3.014750691643097	14.0	0.15398432938992787	False	False										INPP5A	+
chr10	ENSG00000068383.14	134375227	0.0172246924047317	0.0328403399238824	False	False	134375266	AC	GT	0.0865320107257116	0.07227550400777365	0.2326998383938437	63.0	1.1972522629023048	0.0028516380412589213	3.014750691643097	14.0	0.15398432938992787	False	False										INPP5A	+
chr10	ENSG00000068383.14	134405909	0.0176088079759388	0.0333202864087886	False	False	134405938	GTTT	AAAC	0.12829443197570006	0.06335969679903337	0.043966563186389945	8.0	2.0248586792109986	0.0028516380412589213	3.014750691643097	14.0	0.15398432938992787	False	False										INPP5A	+
chr10	ENSG00000068383.14	134409398	0.0629043655665733	0.0572595065569708	False	False	134409409	T	A	0.1831029298102074	0.06568571399280951	0.005766777906267072	29.0	2.78756092733119	0.0028516380412589213	3.014750691643097	14.0	0.15398432938992787	False	False										INPP5A	+
chr10	ENSG00000068383.14	134439345	0.0340188118243365	0.0289538851580546	False	False	134439397	GT	AC	0.048628072895964915	0.06764842026154554	0.473012183663444	35.0	0.7188353062489375	0.0028516380412589213	3.014750691643097	14.0	0.15398432938992787	False	False										INPP5A	+
chr10	ENSG00000068383.14	134449668	0.0130995765399664	0.0239187068806817	False	False	134449692	GT	AC	0.03794869821479977	0.06603426053682608	0.5660705383294417	24.0	0.5746819591269063	0.0028516380412589213	3.014750691643097	14.0	0.15398432938992787	False	False										INPP5A	+
chr10	ENSG00000068383.14	134517010	-0.00560333823213013	0.0240591954500759	False	False	134517033	AC	GT	-0.07944841067440024	0.06846318216030893	0.2471689080835288	41.0	1.1604545416596181	0.0028516380412589213	3.014750691643097	14.0	0.15398432938992787	False	False										INPP5A	+
chr10	ENSG00000068383.14	134608269	-0.0077738007522758406	0.0224081454769118	False	False	134608285	G	C	-0.0638713834332929	0.07021608960556419	0.3640963323048515	51.0	0.9096402803415514	0.0028516380412589213	3.014750691643097	14.0	0.15398432938992787	False	False										INPP5A	+
chr10	ENSG00000068383.14	134643486	-0.0132777018794853	0.0245676611814707	False	False	134643497	T	A	-0.0022410663239302245	0.07053438446001288	0.9746848621501608	52.0	0.031772678546599105	0.0028516380412589213	3.014750691643097	14.0	0.15398432938992787	False	False										INPP5A	+
chr10	ENSG00000068383.14	134644725	-0.000965705507862389	0.0223217491473923	False	False	134644751	GT	AC	0.02149734883951349	0.06725173428747866	0.7495318959650971	32.0	0.31965493629680264	0.0028516380412589213	3.014750691643097	14.0	0.15398432938992787	False	False										INPP5A	+
chr10	ENSG00000068383.14	134667828	-0.00328789844053832	0.0202311779799787	False	False	134667859	GTTTT	AAAAC	-0.06276668979637251	0.06376168456830318	0.3258924106433029	8.0	0.984395099052554	0.0028516380412589213	3.014750691643097	14.0	0.15398432938992787	False	False										INPP5A	+
chr10	ENSG00000068383.14	134693604	-0.0033246239781832103	0.0165409751525857	False	False	134693640	GT	AC	-0.04778041359960602	0.0634275377789061	0.4519799369091802	5.0	0.7533070851048581	0.0028516380412589213	3.014750691643097	14.0	0.15398432938992787	False	False										INPP5A	+
chr10	ENSG00000148814.13	134073575	-0.048922365401181	0.0482535990881573	False	False	134073585	A	T	-0.060040574011944826	0.06443327069768613	0.3523630588100599	13.0	0.931825644761208	0.013334772532267522	2.4926679044642737	8.0	0.30510264675544957	False	False										LRRC27	+
chr10	ENSG00000148814.13	134081013	0.0472929683695347	0.0473968310294012	False	False	134081033	GT	AC	0.0645235426525094	0.06902730589455268	0.35099388276903465	44.0	0.9347538892952985	0.013334772532267522	2.4926679044642737	8.0	0.30510264675544957	False	False										LRRC27	+
chr10	ENSG00000148814.13	134082044	-0.0219460946900544	0.0334387275510153	False	False	134082065	GT	AC	-0.07197024837224561	0.07070429195779028	0.30995906273793844	54.0	1.017904944373265	0.013334772532267522	2.4926679044642737	8.0	0.30510264675544957	False	False										LRRC27	+
chr10	ENSG00000148814.13	134090123	-0.00170950862959954	0.0169485978935726	False	False	134090133	A	T	-0.00635060782612809	0.06509314284032937	0.9223630206502852	17.0	0.0975618559654717	0.013334772532267522	2.4926679044642737	8.0	0.30510264675544957	False	False										LRRC27	+
chr10	ENSG00000148814.13	134094683	0.0874997002221594	0.039932490882599	True	False	134094717	AC	GT	0.050409990182007286	0.06891882156669639	0.4653257705499407	43.0	0.7314401064333764	0.013334772532267522	2.4926679044642737	8.0	0.30510264675544957	False	False										LRRC27	+
chr10	ENSG00000148814.13	134234458	-0.0496434728457747	0.0376383621650459	False	False	134234474	A	T	-0.014450893821568256	0.06772147395895346	0.8312244121031517	35.0	0.2133871721446444	0.013334772532267522	2.4926679044642737	8.0	0.30510264675544957	False	False										LRRC27	+
chr10	ENSG00000148814.13	134237190	-0.0028556565284121303	0.0231079167836702	False	False	134237286	GT	AC	0.03385943902941102	0.07194030118546918	0.6384148667784699	60.0	0.4706602345480602	0.013334772532267522	2.4926679044642737	8.0	0.30510264675544957	False	False										LRRC27	+
chr10	ENSG00000171813.10	134286535	0.0138959380977608	0.0340891822206029	False	False	134286561	AATT	AATT	0.12172351313529853	0.06315533790480786	0.05508075107731893	6.0	1.9273669839082916	0.05508075107731893	1.9273669839082916	3.0	0.4111525364631535	True	False	134121459.0	0.07041689270929917	0.2301619851696872	chr10:134121459						PWWP2B	+
chr10	ENSG00000171813.10	134295025	-0.0027698793460367898	0.0468419646178158	False	False	134295037	AG	CT						0.05508075107731893	1.9273669839082916	3.0	0.4111525364631535	False	False										PWWP2B	+
chr10	ENSG00000171813.10	134329153	-0.0290568731696484	0.0456473399894749	True	False	134329168	A	T						0.05508075107731893	1.9273669839082916	3.0	0.4111525364631535	False	False										PWWP2B	+
chr10	ENSG00000171813.10	134234458	-0.00293906946616658	0.0185413230656733	False	False	134234474	A	T	-0.0014649818452659447	0.06772847346927258	0.9827627113150009	35.0	0.021630220942903514	0.05508075107731893	1.9273669839082916	3.0	0.4111525364631535	False	False										PWWP2B	+
chr10	ENSG00000171813.10	134237190	-0.00137001492462791	0.0182553331106826	False	False	134237286	GT	AC	-0.03990121942578982	0.07192425105329114	0.5796962062724207	60.0	0.5547672564045977	0.05508075107731893	1.9273669839082916	3.0	0.4111525364631535	False	False										PWWP2B	+
chr10	ENSG00000180066.5	134286535	-0.0207534398508346	0.0294914969054159	False	False	134286561	AATT	AATT	-0.0878269477321706	0.06338259979273528	0.167099584557111	6.0	1.3856633842627115	0.167099584557111	1.3856633842627115	3.0	0.8460209662434236	True	False	134260661.0	0.9106547460650372	0.9470535262561616	chr10:134260661						C10orf91	+
chr10	ENSG00000180066.5	134295025	0.0367122673255592	0.0748762507120802	False	False	134295037	AG	CT						0.167099584557111	1.3856633842627115	3.0	0.8460209662434236	False	False										C10orf91	+
chr10	ENSG00000180066.5	134329153	-0.11938725772714	0.0831791128105835	True	False	134329168	A	T						0.167099584557111	1.3856633842627115	3.0	0.8460209662434236	False	False										C10orf91	+
chr10	ENSG00000180066.5	134234458	-0.0203309382392583	0.0298438977241678	False	False	134234474	A	T	-0.08450135543467664	0.06748630581202833	0.21186566816825475	35.0	1.2521259597471648	0.167099584557111	1.3856633842627115	3.0	0.8460209662434236	False	False										C10orf91	+
chr10	ENSG00000180066.5	134237190	-0.0048200677700208	0.0266285779981296	False	False	134237286	GT	AC	0.025864715920530617	0.07195749380262027	0.7196556552864013	60.0	0.35944436852508577	0.167099584557111	1.3856633842627115	3.0	0.8460209662434236	False	False										C10orf91	+
chr10	ENSG00000148826.6	134517010	0.00386083469130066	0.0237626451888298	False	False	134517033	AC	GT	0.007893608609491823	0.06867814223921491	0.9086044323800876	41.0	0.11493625704081158	0.2558729836081488	1.1394466500868226	6.0	1.0	False	False										NKX6-2	-
chr10	ENSG00000148826.6	134608269	0.0036499456606332898	0.0277184443184965	False	False	134608285	G	C	-0.001756063089922641	0.07035964598673257	0.9801127959503241	51.0	0.024958384387746557	0.2558729836081488	1.1394466500868226	6.0	1.0	False	False										NKX6-2	-
chr10	ENSG00000148826.6	134643486	0.0125059669786613	0.0311596698486779	True	False	134643497	T	A	0.0801120486549903	0.07030785394725238	0.2558729836081488	52.0	1.1394466500868226	0.2558729836081488	1.1394466500868226	6.0	1.0	True	False	134587311.0	0.7616197529494535	0.8458912741265129	chr10:134587311						NKX6-2	-
chr10	ENSG00000148826.6	134644725	0.000779976766055145	0.0231324071522253	False	False	134644751	GT	AC	0.02857387914910865	0.0672398130497175	0.6712831031561388	32.0	0.4249547679137799	0.2558729836081488	1.1394466500868226	6.0	1.0	False	False										NKX6-2	-
chr10	ENSG00000148826.6	134667828	-0.00386333029590594	0.0217448410764615	False	False	134667859	GTTTT	AAAAC	-0.0097083981103081	0.06388464562759831	0.8793375336398283	8.0	0.1519676287617075	0.2558729836081488	1.1394466500868226	6.0	1.0	False	False										NKX6-2	-
chr10	ENSG00000148826.6	134693604	0.00824723646299974	0.0320500634319669	False	False	134693640	GT	AC	0.011048119768945808	0.06349618794277652	0.8620100932852569	5.0	0.17399658352565195	0.2558729836081488	1.1394466500868226	6.0	1.0	False	False										NKX6-2	-
chr10	ENSG00000171811.8	134608269	0.016334701478875	0.0244539839580201	True	False	134608285	G	C	0.05316991741987327	0.07026022915842133	0.4500772132552011	51.0	0.7567569599009822	0.07439270555240919	1.7917463308923631	6.0	0.7843221720810508	False	False										TTC40	-
chr10	ENSG00000171811.8	134643486	0.01291712874266	0.0276818183256407	False	False	134643497	T	A	0.08015298270022213	0.07030762183703418	0.2556293640228849	52.0	1.1400326252821988	0.07439270555240919	1.7917463308923631	6.0	0.7843221720810508	False	False										TTC40	-
chr10	ENSG00000171811.8	134644725	-0.00113881335992587	0.0289080814439594	False	False	134644751	GT	AC	-0.014011362989856186	0.06726067617680435	0.8351753969254017	32.0	0.20831433441176395	0.07439270555240919	1.7917463308923631	6.0	0.7843221720810508	False	False										TTC40	-
chr10	ENSG00000171811.8	134667828	-0.00220341508509788	0.0241550775796359	False	False	134667859	GTTTT	AAAAC	0.028170884860904168	0.06386230088615746	0.6595157493634141	8.0	0.4411191652978851	0.07439270555240919	1.7917463308923631	6.0	0.7843221720810508	False	False										TTC40	-
chr10	ENSG00000171811.8	134693604	0.0181887057973619	0.0278369072661362	False	False	134693640	GT	AC	0.1130466651420991	0.06309300775059895	0.07439270555240919	5.0	1.7917463308923631	0.07439270555240919	1.7917463308923631	6.0	0.7843221720810508	True	False	134653255.0	0.06478374230972374	0.22441886020147092	chr10:134653255						TTC40	-
chr10	ENSG00000171811.8	134851359	-0.00371409180054815	0.0240048180977305	False	False	134851369	T	A	-0.08627894665911053	0.06612483000031086	0.1932859205805338	26.0	1.304788937207172	0.07439270555240919	1.7917463308923631	6.0	0.7843221720810508	False	False										TTC40	-
chr10	ENSG00000070748.13	50745534	0.0042880231915079295	0.0574172563356017	False	False	50745581	AC	GT										False	False										CHAT	+
chr10	ENSG00000070748.13	50761896	-0.0105319556003094	0.0619028796525691	False	False	50761918	GT	AC										False	False										CHAT	+
chr10	ENSG00000070748.13	50766987	0.0275761508861722	0.0797153697203629	False	False	50767037	GT	AC										False	False										CHAT	+
chr10	ENSG00000070748.13	50794227	-0.0337745563335248	0.0850903070649401	False	False	50794257	AAAC	GTTT										False	False										CHAT	+
chr10	ENSG00000070748.13	50847566	-0.0569546892435304	0.10633787479551698	True	False	50847615	AC	GT										False	False										CHAT	+
chr10	ENSG00000070748.13	50855787	-0.0035443911519458	0.0569132326455139	False	False	50855856	CCTT	AAGG										False	False										CHAT	+
chr10	ENSG00000070748.13	50856773	-0.0055701759971793	0.0577695830371822	False	False	50856804	AC	GT										False	False										CHAT	+
chr10	ENSG00000070748.13	50877076	0.00452813904012724	0.0571613511712636	False	False	50877106	AG	CT										False	False										CHAT	+
chr10	ENSG00000070748.13	50909050	0.0047353924314451	0.0567755256024026	False	False	50909071	AT	AT										False	False										CHAT	+
chr10	ENSG00000070748.13	50917992	-0.0071284645926233	0.0602120629510336	False	False	50918068	GT	AC										False	False										CHAT	+
chr10	ENSG00000070748.13	50920118	-0.009375619072553529	0.0612235664217167	False	False	50920128	T	A										False	False										CHAT	+
chr10	ENSG00000070748.13	50938916	0.0174464830962597	0.0697163112789008	False	False	50938947	AC	GT										False	False										CHAT	+
chr10	ENSG00000070748.13	50956789	-0.000875577174167576	0.0579392121014413	False	False	50956831	AC	GT										False	False										CHAT	+
chr10	ENSG00000070748.13	50962723	-0.0014246786444671801	0.0566617400770574	False	False	50962735	A	T										False	False										CHAT	+
chr10	ENSG00000070748.13	50972244	0.000795108326263945	0.0569988270115649	False	False	50972283	GT	AC										False	False										CHAT	+
chr10	ENSG00000187714.5	50745534	-0.004321262298331871	0.0415951864790062	False	False	50745581	AC	GT										False	False										SLC18A3	+
chr10	ENSG00000187714.5	50761896	0.00264205647148392	0.0408810210309143	False	False	50761918	GT	AC										False	False										SLC18A3	+
chr10	ENSG00000187714.5	50766987	0.0317029865920167	0.0668904966179193	False	False	50767037	GT	AC										False	False										SLC18A3	+
chr10	ENSG00000187714.5	50794227	-0.0525038273722507	0.0732516828692159	True	False	50794257	AAAC	GTTT										False	False										SLC18A3	+
chr10	ENSG00000187714.5	50847566	-0.0018489595340258	0.0457518205850082	False	False	50847615	AC	GT										False	False										SLC18A3	+
chr10	ENSG00000187714.5	50855787	0.0010096278770144599	0.0423063337779785	False	False	50855856	CCTT	AAGG										False	False										SLC18A3	+
chr10	ENSG00000187714.5	50856773	-0.004888368142780829	0.0431854163972557	False	False	50856804	AC	GT										False	False										SLC18A3	+
chr10	ENSG00000187714.5	50877076	-0.0126499482205441	0.0463809912278869	False	False	50877106	AG	CT										False	False										SLC18A3	+
chr10	ENSG00000187714.5	50909050	-0.00507925112304616	0.0421322424702731	False	False	50909071	AT	AT										False	False										SLC18A3	+
chr10	ENSG00000187714.5	50917992	0.0113006071766141	0.0491427465063026	False	False	50918068	GT	AC										False	False										SLC18A3	+
chr10	ENSG00000187714.5	50920118	-0.009629834561524941	0.0451317959055121	False	False	50920128	T	A										False	False										SLC18A3	+
chr10	ENSG00000187714.5	50785499	-0.00257709405333132	0.048624326371964996	False	False	50785575	GT	AC										False	False										SLC18A3	+
chr10	ENSG00000225830.6	50745534	-0.0113989642874672	0.0336023029902053	False	False	50745581	AC	GT	-0.12163160138348295	0.06785105160187861	0.07444502891215428	39.0	1.792626621281656	1.1197894227713656e-06	4.996439344026858	10.0	0.0001680629547365767	False	False										ERCC6	-
chr10	ENSG00000225830.6	50761896	0.11159179326727399	0.0577322380709285	False	False	50761918	GT	AC	0.1830484711298828	0.06482395079440709	0.005162414256906025	23.0	2.823778385714743	1.1197894227713656e-06	4.996439344026858	10.0	0.0001680629547365767	False	False										ERCC6	-
chr10	ENSG00000225830.6	50766987	0.125810120444512	0.0691792141267983	False	False	50767037	GT	AC	0.2472278435220998	0.06503216090670473	0.0001857456072114948	31.0	3.8016243051922167	1.1197894227713656e-06	4.996439344026858	10.0	0.0001680629547365767	False	False										ERCC6	-
chr10	ENSG00000225830.6	50847566	0.0072464773861435905	0.0229225538575715	False	False	50847615	AC	GT	-0.008135433587417234	0.06711338445209103	0.9036270300845098	31.0	0.12121924194159397	1.1197894227713656e-06	4.996439344026858	10.0	0.0001680629547365767	False	False										ERCC6	-
chr10	ENSG00000225830.6	50577820	-0.0010253134776582698	0.0213650820143937	False	False	50577832	T	A	0.03862130036410668	0.06706553186082705	0.5652836171546376	31.0	0.5758740636584047	1.1197894227713656e-06	4.996439344026858	10.0	0.0001680629547365767	False	False										ERCC6	-
chr10	ENSG00000225830.6	50623641	0.00639065879430564	0.027019314079501	False	False	50623716	AGAGG	CCTCT	0.04157896415731591	0.06588102549753586	0.5285874386664577	23.0	0.6311219936743561	1.1197894227713656e-06	4.996439344026858	10.0	0.0001680629547365767	False	False										ERCC6	-
chr10	ENSG00000225830.6	50654274	0.194299496693271	0.0679494710665527	False	False	50654304	AC	GT	0.2979385029559526	0.06253694696628727	3.3359688154501086e-06	20.0	4.764199683693653	1.1197894227713656e-06	4.996439344026858	10.0	0.0001680629547365767	False	False										ERCC6	-
chr10	ENSG00000225830.6	50785499	-0.0215778675887497	0.0467375195481728	False	False	50785575	GT	AC	-0.14949666560121944	0.06743302437696069	0.02767289248002946	38.0	2.2169651588739474	1.1197894227713656e-06	4.996439344026858	10.0	0.0001680629547365767	False	False										ERCC6	-
chr10	ENSG00000225830.6	50794604	-0.0366059555793281	0.0458994510928857	False	False	50794619	AAAC	GTTT	-0.15191020994002866	0.06289002315642184	0.016440799106554473	6.0	2.415489807694828	1.1197894227713656e-06	4.996439344026858	10.0	0.0001680629547365767	False	False										ERCC6	-
chr10	ENSG00000178645.8	50794227	0.007871122597836679	0.0592894432156702	False	False	50794257	AAAC	GTTT										False	False										C10orf53	+
chr10	ENSG00000178645.8	50847566	0.00162068735055649	0.0562258008130031	False	False	50847615	AC	GT										False	False										C10orf53	+
chr10	ENSG00000178645.8	50855787	0.00280668729519945	0.0560929062659861	False	False	50855856	CCTT	AAGG										False	False										C10orf53	+
chr10	ENSG00000178645.8	50856773	-0.00334717269599402	0.0565432400539718	False	False	50856804	AC	GT										False	False										C10orf53	+
chr10	ENSG00000178645.8	50877076	-0.00232360730072303	0.0559134094769751	False	False	50877106	AG	CT										False	False										C10orf53	+
chr10	ENSG00000178645.8	50909050	-0.00422690743809469	0.0563287474167045	False	False	50909071	AT	AT										False	False										C10orf53	+
chr10	ENSG00000178645.8	50917992	-0.0026035589023127898	0.0563752464577564	False	False	50918068	GT	AC										False	False										C10orf53	+
chr10	ENSG00000178645.8	50920118	0.0101426008427053	0.0622670423278203	False	False	50920128	T	A										False	False										C10orf53	+
chr10	ENSG00000178645.8	50938916	-0.00413024325981164	0.0575498390041354	False	False	50938947	AC	GT										False	False										C10orf53	+
chr10	ENSG00000178645.8	50956789	0.00235901992745118	0.0571641936690166	False	False	50956831	AC	GT										False	False										C10orf53	+
chr10	ENSG00000178645.8	50962723	0.00334305606399159	0.0573072394150919	False	False	50962735	A	T										False	False										C10orf53	+
chr10	ENSG00000178645.8	50972244	0.00233972187760907	0.0570731009272033	False	False	50972283	GT	AC										False	False										C10orf53	+
chr10	ENSG00000178645.8	50989280	0.00795183425222035	0.0593625481306151	False	False	50989290	A	T										False	False										C10orf53	+
chr10	ENSG00000178645.8	50995428	-0.0107651600590719	0.06304414113909	True	False	50995450	A	T										False	False										C10orf53	+
chr10	ENSG00000178645.8	51008389	0.00697765620392279	0.0597039840513904	False	False	51008400	A	T										False	False										C10orf53	+
chr10	ENSG00000197444.5	50847566	-0.0180748549681659	0.0282615305780093	False	False	50847615	AC	GT	-0.042090544122106034	0.06705612769681434	0.5308513351996622	31.0	0.6276912426618642	0.0011603577707509215	3.295504675116324	17.0	0.09050690781822424	False	False										OGDHL	-
chr10	ENSG00000197444.5	50855787	-0.010677389836533002	0.0226056112412612	False	False	50855856	CCTT	AAGG	-0.07785994523953021	0.06646428711645894	0.242654824161668	28.0	1.1714553577187063	0.0011603577707509215	3.295504675116324	17.0	0.09050690781822424	False	False										OGDHL	-
chr10	ENSG00000197444.5	50856773	-0.000408282037128605	0.016684985780147	False	False	50856804	AC	GT	0.00401038954912741	0.06651847560153863	0.9519780576927412	27.0	0.06028985951437898	0.0011603577707509215	3.295504675116324	17.0	0.09050690781822424	False	False										OGDHL	-
chr10	ENSG00000197444.5	50877076	0.000311617359192687	0.0186834001167466	False	False	50877106	AG	CT	-0.019880497878312118	0.06480756147539439	0.7592927403446572	15.0	0.3067620108783168	0.0011603577707509215	3.295504675116324	17.0	0.09050690781822424	False	False										OGDHL	-
chr10	ENSG00000197444.5	50909050	-0.11000247984938498	0.0360333242796548	False	False	50909071	AT	AT	-0.14625900891660135	0.0625654314237738	0.02019252960183504	3.0	2.3376968013845647	0.0011603577707509215	3.295504675116324	17.0	0.09050690781822424	False	False										OGDHL	-
chr10	ENSG00000197444.5	50917992	-0.16321841693954903	0.0396467238157049	True	True	50918068	GT	AC	-0.17789984162880093	0.06958274377848457	0.011309785783989446	53.0	2.5566660923165365	0.0011603577707509215	3.295504675116324	17.0	0.09050690781822424	False	False										OGDHL	-
chr10	ENSG00000197444.5	50920118	0.134460054911084	0.0468263882887517	False	False	50920128	T	A	0.18939748816699986	0.06650269331222575	0.004820757619428634	35.0	2.847967183491219	0.0011603577707509215	3.295504675116324	17.0	0.09050690781822424	False	False										OGDHL	-
chr10	ENSG00000197444.5	50938916	0.00839441758841367	0.0267926542183446	False	False	50938947	AC	GT	-0.03176859547796963	0.06963813388494455	0.6487300611097722	47.0	0.4561953875797045	0.0011603577707509215	3.295504675116324	17.0	0.09050690781822424	False	False										OGDHL	-
chr10	ENSG00000197444.5	50962723	-0.16742104200047	0.0455633172696779	False	False	50962735	A	T	-0.20125452986406406	0.06743424440539826	0.003175940066774093	42.0	2.9844559190753412	0.0011603577707509215	3.295504675116324	17.0	0.09050690781822424	False	False										OGDHL	-
chr10	ENSG00000197444.5	50972244	-0.0954247457482415	0.0417434860071416	False	False	50972283	GT	AC	-0.15751365176544185	0.06965406523326534	0.02480701598130844	52.0	2.261370549413627	0.0011603577707509215	3.295504675116324	17.0	0.09050690781822424	False	False										OGDHL	-
chr10	ENSG00000197444.5	50989280	0.0855721300358192	0.0384573771011678	False	False	50989290	A	T	0.1010456226244634	0.06395342384971245	0.11541582152393118	11.0	1.5799876932612065	0.0011603577707509215	3.295504675116324	17.0	0.09050690781822424	False	False										OGDHL	-
chr10	ENSG00000197444.5	50995428	0.0229898749798943	0.0296929466757889	False	False	50995450	A	T	0.08529941093182898	0.06702211462190841	0.20445987445398187	32.0	1.2727054556996331	0.0011603577707509215	3.295504675116324	17.0	0.09050690781822424	False	False										OGDHL	-
chr10	ENSG00000197444.5	51008389	-0.00592629475454467	0.0218335256024029	False	False	51008400	A	T	-0.006972119944678846	0.06900487869375874	0.9196166374892863	43.0	0.10103807262122542	0.0011603577707509215	3.295504675116324	17.0	0.09050690781822424	False	False										OGDHL	-
chr10	ENSG00000197444.5	50931071	0.00732350207153712	0.0275450421513355	False	False	50931099	A	T	0.09675385262306783	0.07073348370598484	0.1729047995932627	55.0	1.3678649425106908	0.0011603577707509215	3.295504675116324	17.0	0.09050690781822424	False	False										OGDHL	-
chr10	ENSG00000197444.5	50995832	0.0447004753470978	0.0355468973985543	False	False	50995842	A	T	0.08162501915091255	0.06571801937555755	0.21548336743982213	23.0	1.2420492876459281	0.0011603577707509215	3.295504675116324	17.0	0.09050690781822424	False	False										OGDHL	-
chr10	ENSG00000197444.5	51045444	0.024317101056096	0.0288476028902032	False	False	51045464	AC	GT	0.08614342122587512	0.0648524828981029	0.18536277574452287	17.0	1.3282979675770445	0.0011603577707509215	3.295504675116324	17.0	0.09050690781822424	False	False										OGDHL	-
chr10	ENSG00000227345.4	50938916	0.0197665657651984	0.0315654478626774	False	False	50938947	AC	GT	0.07186637707721548	0.06949314500823038	0.3022782746334169	47.0	1.0341505923887029	0.07931648197048416	1.7624797628523794	10.0	1.0	False	False										PARG	-
chr10	ENSG00000227345.4	50956789	0.0102024961735853	0.0305176590480967	False	False	50956831	AC	GT	0.0021231780105240225	0.0703595958860143	0.9759564047544528	51.0	0.03017609728690975	0.07931648197048416	1.7624797628523794	10.0	1.0	False	False										PARG	-
chr10	ENSG00000227345.4	50962723	0.0312807254108809	0.0355980601603548	False	False	50962735	A	T	-0.007637426891175427	0.06884083124150404	0.9117667908322624	42.0	0.11094326947305704	0.07931648197048416	1.7624797628523794	10.0	1.0	False	False										PARG	-
chr10	ENSG00000227345.4	50972244	-0.00774499671968212	0.0289774432048559	False	False	50972283	GT	AC	-0.07350341568558423	0.07034376315169003	0.2973162026471031	52.0	1.0449173088320667	0.07931648197048416	1.7624797628523794	10.0	1.0	False	False										PARG	-
chr10	ENSG00000227345.4	50989280	-0.14740239444381198	0.037284158709095	True	True	50989290	A	T	-0.06241331191747646	0.06415710889591422	0.3316141830859102	11.0	0.9728198946547478	0.07931648197048416	1.7624797628523794	10.0	1.0	False	False										PARG	-
chr10	ENSG00000227345.4	50995428	0.0792717873246367	0.0456627733152468	False	False	50995450	A	T	0.05122799839554278	0.06717895639120706	0.4465388604323951	32.0	0.7625601996140554	0.07931648197048416	1.7624797628523794	10.0	1.0	False	False										PARG	-
chr10	ENSG00000227345.4	51008389	-0.0113729629521755	0.0272124164173443	False	False	51008400	A	T	0.03862910549444641	0.06895505065270857	0.5759353385381073	43.0	0.560207049792502	0.07931648197048416	1.7624797628523794	10.0	1.0	False	False										PARG	-
chr10	ENSG00000227345.4	50931071	0.0161090316891697	0.0308213211434013	False	False	50931099	A	T	0.07560103829510109	0.07086352237275721	0.2873368260752221	55.0	1.0668540846364303	0.07931648197048416	1.7624797628523794	10.0	1.0	False	False										PARG	-
chr10	ENSG00000227345.4	50995832	0.0398627706198744	0.0322236090736394	False	False	50995842	A	T	0.1154375500248684	0.0654972343274146	0.07931648197048416	23.0	1.7624797628523794	0.07931648197048416	1.7624797628523794	10.0	1.0	True	False	51030338.0	0.19587898293990413	0.3644897178492148	chr10:51030338						PARG	-
chr10	ENSG00000227345.4	51045444	0.0148430985191762	0.0553035668259845	False	False	51045464	AC	GT	-0.027172423562354355	0.06507042011328394	0.6766303077175249	17.0	0.41758487981249687	0.07931648197048416	1.7624797628523794	10.0	1.0	False	False										PARG	-
chr10	ENSG00000072401.10	59995861	-0.0049517481875997	0.0195374608722279	False	False	59995871	T	A	0.023505342688157682	0.06849993999055358	0.7318285706374767	40.0	0.3431439894896136	0.029992090183274388	2.1830690883769055	18.0	0.8896270194167907	False	False										UBE2D1	+
chr10	ENSG00000072401.10	60000131	0.007667766711229791	0.0239900578453903	False	False	60000146	A	T	-0.05117367766248146	0.06393456102212786	0.4242535805143034	9.0	0.8004071169702748	0.029992090183274388	2.1830690883769055	18.0	0.8896270194167907	False	False										UBE2D1	+
chr10	ENSG00000072401.10	60010178	-0.00571062946849638	0.0233360204812773	False	False	60010197	GTT	AAC	0.06050680648536915	0.06364085352406991	0.3426623363447795	7.0	0.9507541639504345	0.029992090183274388	2.1830690883769055	18.0	0.8896270194167907	False	False										UBE2D1	+
chr10	ENSG00000072401.10	60018071	-0.007671151103003541	0.0266507882743914	False	False	60018085	AAAC	GTTT	0.07328077184386925	0.0630755080353054	0.24642696463142136	3.0	1.1617943973253713	0.029992090183274388	2.1830690883769055	18.0	0.8896270194167907	False	False										UBE2D1	+
chr10	ENSG00000072401.10	60019222	0.0057311186104996295	0.0253905135207298	False	False	60019254	AATG	ATTC	-0.07062417760508523	0.06438854147341247	0.273808958837382	13.0	1.0968438791900201	0.029992090183274388	2.1830690883769055	18.0	0.8896270194167907	False	False										UBE2D1	+
chr10	ENSG00000072401.10	60063656	-0.00612708300379122	0.0189660435167046	False	False	60063735	CTTT	AAAG	-0.023536837804212028	0.06709701250267851	0.7260799223040404	31.0	0.3507881636797531	0.029992090183274388	2.1830690883769055	18.0	0.8896270194167907	False	False										UBE2D1	+
chr10	ENSG00000072401.10	60065285	0.0049812494047367	0.0184624151146253	False	False	60065316	GTTT	AAAC	-0.019281207916188974	0.0632337958696548	0.7606812730993572	3.0	0.3049193497087182	0.029992090183274388	2.1830690883769055	18.0	0.8896270194167907	False	False										UBE2D1	+
chr10	ENSG00000072401.10	60071790	-0.00404627978383919	0.0314224039751876	False	False	60071827	AAAT	ATTT	0.004960274076983071	0.06608104709092874	0.94022972746887	24.0	0.07506349090016147	0.029992090183274388	2.1830690883769055	18.0	0.8896270194167907	False	False										UBE2D1	+
chr10	ENSG00000072401.10	60096901	-0.00648174393033707	0.0294122186513562	False	False	60096911	A	T	-0.0943261701636698	0.06321693875260817	0.1369431696144697	5.0	1.4921027817054515	0.029992090183274388	2.1830690883769055	18.0	0.8896270194167907	False	False										UBE2D1	+
chr10	ENSG00000072401.10	60110144	-0.00879296026405894	0.0312390504431996	False	False	60110155	AT	AT	-0.10143647861017167	0.06266915651104803	0.10678359384253157	1.0	1.618602902247285	0.029992090183274388	2.1830690883769055	18.0	0.8896270194167907	False	False										UBE2D1	+
chr10	ENSG00000072401.10	60120192	0.0200640336049411	0.0372980001256695	True	False	60120202	A	T	0.12274645242436505	0.06601599794100697	0.06427804053125608	27.0	1.859344041637504	0.029992090183274388	2.1830690883769055	18.0	0.8896270194167907	False	False										UBE2D1	+
chr10	ENSG00000072401.10	60157510	0.0107770076379122	0.0372738216187433	False	False	60157533	GT	AC	0.1041506420287806	0.06354020561544498	0.1024696682276484	8.0	1.6391297607552011	0.029992090183274388	2.1830690883769055	18.0	0.8896270194167907	False	False										UBE2D1	+
chr10	ENSG00000072401.10	60190785	-0.0030461582494957103	0.0177001214258736	False	False	60190796	T	A	0.015154803539091922	0.06481292834286112	0.8153227931265491	15.0	0.23382377446244737	0.029992090183274388	2.1830690883769055	18.0	0.8896270194167907	False	False										UBE2D1	+
chr10	ENSG00000072401.10	60194744	0.00846871104824733	0.019195069689534	False	False	60194770	AAAT	ATTT	0.018844367606820338	0.06522122385958845	0.7728896656192481	18.0	0.2889299907556081	0.029992090183274388	2.1830690883769055	18.0	0.8896270194167907	False	False										UBE2D1	+
chr10	ENSG00000072401.10	60205391	0.0020283458007764	0.0205323917704481	False	False	60205411	GT	AC	-0.052764187688287945	0.06328414726589167	0.4052118084582874	4.0	0.8337662743024163	0.029992090183274388	2.1830690883769055	18.0	0.8896270194167907	False	False										UBE2D1	+
chr10	ENSG00000072401.10	60221749	0.0023743633913793	0.0174105563285793	False	False	60221759	T	A	0.03477872468129202	0.06677488969844157	0.6029959254262569	29.0	0.5208353744701686	0.029992090183274388	2.1830690883769055	18.0	0.8896270194167907	False	False										UBE2D1	+
chr10	ENSG00000072401.10	60229142	-0.0062813657636339995	0.0195360195787424	False	False	60229169	GT	AC	0.006837985486121559	0.06579363125123057	0.917314432261492	22.0	0.10393081147947227	0.029992090183274388	2.1830690883769055	18.0	0.8896270194167907	False	False										UBE2D1	+
chr10	ENSG00000122873.7	59995861	0.0826223006192995	0.0644296512459194	False	False	59995871	T	A	0.13429671601606122	0.06789816982146643	0.049227635431607096	40.0	1.9779136369829289	0.0019761227261933076	3.126822960149324	14.0	0.11718925733363363	False	False										CISD1	+
chr10	ENSG00000122873.7	60000131	-0.119928797191121	0.0608666647685914	False	False	60000146	A	T	-0.17508150874091852	0.06302960744881447	0.005898716266958353	9.0	2.777766129720861	0.0019761227261933076	3.126822960149324	14.0	0.11718925733363363	False	False										CISD1	+
chr10	ENSG00000122873.7	60010178	0.129698273017542	0.0603727660151559	False	False	60010197	GTT	AAC	0.17841794065388214	0.06273466639501975	0.004829658704270797	7.0	2.844008757940028	0.0019761227261933076	3.126822960149324	14.0	0.11718925733363363	False	False										CISD1	+
chr10	ENSG00000122873.7	60019222	-0.138523313171986	0.0609777206194664	False	False	60019254	AATG	ATTC	-0.18884151004114172	0.06338831661819938	0.003187483218368045	13.0	2.979121707531251	0.0019761227261933076	3.126822960149324	14.0	0.11718925733363363	False	False										CISD1	+
chr10	ENSG00000122873.7	60063656	-0.0283061941728078	0.0609304639026031	False	False	60063735	CTTT	AAAG	0.08634993555379145	0.06686491992331041	0.1979050041648692	31.0	1.2914086437675996	0.0019761227261933076	3.126822960149324	14.0	0.11718925733363363	False	False										CISD1	+
chr10	ENSG00000122873.7	60065285	0.00938010515682008	0.0556355436933303	False	False	60065316	GTTT	AAAC	-0.06217663609938685	0.06312318325063669	0.325574050263303	3.0	0.9850047620778014	0.0019761227261933076	3.126822960149324	14.0	0.11718925733363363	False	False										CISD1	+
chr10	ENSG00000122873.7	60071790	-0.0434794878719058	0.0516397479888742	False	False	60071827	AAAT	ATTT	-0.17568360277862205	0.06505406792978256	0.007439029581437375	24.0	2.7005782784905894	0.0019761227261933076	3.126822960149324	14.0	0.11718925733363363	False	False										CISD1	+
chr10	ENSG00000122873.7	60096901	0.0242226654349229	0.0289490420694397	False	False	60096911	A	T	-0.027037166374532573	0.06347684971813616	0.6705228650889379	5.0	0.42593743222275415	0.0019761227261933076	3.126822960149324	14.0	0.11718925733363363	False	False										CISD1	+
chr10	ENSG00000122873.7	60110144	0.0258003524574912	0.0302810650017654	False	False	60110155	AT	AT	-0.04060069448232342	0.06294213718458656	0.519482947897845	1.0	0.6450479169980555	0.0019761227261933076	3.126822960149324	14.0	0.11718925733363363	False	False										CISD1	+
chr10	ENSG00000122873.7	60120192	-0.0162546620767524	0.0378234004875799	False	False	60120202	A	T	0.0980250919870426	0.06619865120878614	0.14006017397582707	27.0	1.4807717407697323	0.0019761227261933076	3.126822960149324	14.0	0.11718925733363363	False	False										CISD1	+
chr10	ENSG00000122873.7	60127063	0.00591140224048945	0.0460457383638343	False	False	60127082	GT	AC	0.13344561057486726	0.06370750144013695	0.03724130889464016	11.0	2.094660872868481	0.0019761227261933076	3.126822960149324	14.0	0.11718925733363363	False	False										CISD1	+
chr10	ENSG00000122873.7	59942514	-0.162760149649177	0.095130215324549	False	False	59942542	CTGT	ACAG						0.0019761227261933076	3.126822960149324	14.0	0.11718925733363363	False	False										CISD1	+
chr10	ENSG00000122873.7	59944441	-0.0766706198840567	0.0605660574769478	False	False	59944472	AT	AT	-0.1513438366703366	0.06532067499062627	0.0213905529950249	24.0	2.3169362026962355	0.0019761227261933076	3.126822960149324	14.0	0.11718925733363363	False	False										CISD1	+
chr10	ENSG00000122873.7	59966745	0.0110064171343516	0.057300867432834	False	False	59966759	AT	AT	0.07275751089400748	0.06371833249827928	0.2546263501026114	8.0	1.1418615026683616	0.0019761227261933076	3.126822960149324	14.0	0.11718925733363363	False	False										CISD1	+
chr10	ENSG00000151151.5	59995861	0.334704095047882	0.0635565528433556	False	False	59995871	T	A	0.4275327591781549	0.061941049508569525	5.774631707537529e-11	40.0	6.902252425009459	3.720209019974917e-15	8.394581797245417	19.0	4.853531579832597e-12	False	False										IPMK	-
chr10	ENSG00000151151.5	60000131	-0.389159190990115	0.0569564072758224	False	False	60000146	A	T	-0.4638460362544223	0.05671494926279485	1.581130858539702e-14	9.0	8.178549787731301	3.720209019974917e-15	8.394581797245417	19.0	4.853531579832597e-12	False	False										IPMK	-
chr10	ENSG00000151151.5	60018071	0.384189506466949	0.0565677934979107	False	False	60018085	AAAC	GTTT	0.4592209516810816	0.056182421362455486	1.5027996810347562e-14	3.0	8.173747954337209	3.720209019974917e-15	8.394581797245417	19.0	4.853531579832597e-12	False	False										IPMK	-
chr10	ENSG00000151151.5	60019222	-0.379513684568258	0.0585216341666152	False	False	60019254	AATG	ATTC	-0.4584648007652764	0.05736614951560633	5.575596302629717e-14	13.0	7.991904714478913	3.720209019974917e-15	8.394581797245417	19.0	4.853531579832597e-12	False	False										IPMK	-
chr10	ENSG00000151151.5	60063656	0.19345168937283702	0.0651677990235102	False	False	60063735	CTTT	AAAG	0.2853094637460077	0.06432597551271195	1.4463107132059505e-05	31.0	4.435369405157727	3.720209019974917e-15	8.394581797245417	19.0	4.853531579832597e-12	False	False										IPMK	-
chr10	ENSG00000151151.5	60065285	-0.12637323977815	0.06193207560511099	False	False	60065316	GTTT	AAAC	-0.22380082958486855	0.061641323434109524	0.00034282135939056244	3.0	3.6306947534002374	3.720209019974917e-15	8.394581797245417	19.0	4.853531579832597e-12	False	False										IPMK	-
chr10	ENSG00000151151.5	60071790	-0.0022171519701526103	0.0210517451888036	False	False	60071827	AAAT	ATTT	-0.05493498500029559	0.0659820720464397	0.40595222633008793	24.0	0.8325744144808166	3.720209019974917e-15	8.394581797245417	19.0	4.853531579832597e-12	False	False										IPMK	-
chr10	ENSG00000151151.5	60096901	-0.0624274724374864	0.0692496786994791	False	False	60096911	A	T	-0.1943607219317212	0.06228912521492847	0.002020480389140904	5.0	3.1202994304556375	3.720209019974917e-15	8.394581797245417	19.0	4.853531579832597e-12	False	False										IPMK	-
chr10	ENSG00000151151.5	60110144	-0.0631299039814281	0.0692805031156321	False	False	60110155	AT	AT	-0.19272986760718505	0.06181305655637605	0.0020325368070941443	1.0	3.1179475396335965	3.720209019974917e-15	8.394581797245417	19.0	4.853531579832597e-12	False	False										IPMK	-
chr10	ENSG00000151151.5	60120192	0.0535390570485425	0.0607305956093956	False	False	60120202	A	T	0.19138012803674345	0.06528947273802951	0.0037226633887850135	27.0	2.931255530346307	3.720209019974917e-15	8.394581797245417	19.0	4.853531579832597e-12	False	False										IPMK	-
chr10	ENSG00000151151.5	60127063	0.0717580692473001	0.0671333717936823	False	False	60127082	GT	AC	0.20675249875313395	0.06289350188679302	0.001161538589101358	11.0	3.287342770725092	3.720209019974917e-15	8.394581797245417	19.0	4.853531579832597e-12	False	False										IPMK	-
chr10	ENSG00000151151.5	59942514	-0.00628692388563168	0.0523051419628209	False	False	59942542	CTGT	ACAG						3.720209019974917e-15	8.394581797245417	19.0	4.853531579832597e-12	False	False										IPMK	-
chr10	ENSG00000151151.5	59944441	-0.109331382252398	0.0745759594711179	False	False	59944472	AT	AT	-0.24409485682244114	0.06408297367264207	0.00017922900733455336	24.0	3.8090438510135605	3.720209019974917e-15	8.394581797245417	19.0	4.853531579832597e-12	False	False										IPMK	-
chr10	ENSG00000151151.5	59966745	0.186965852194422	0.0617811505979102	False	False	59966759	AT	AT	0.28070143722293395	0.0613190619608545	7.478987375708615e-06	8.0	4.577719036245711	3.720209019974917e-15	8.394581797245417	19.0	4.853531579832597e-12	False	False										IPMK	-
chr10	ENSG00000151151.5	59893399	0.0292889483576088	0.0336062897986252	False	False	59893414	AAAC	GTTT	0.12828977389703616	0.06284876134710403	0.042280775205584466	4.0	2.0412458598589	3.720209019974917e-15	8.394581797245417	19.0	4.853531579832597e-12	False	False										IPMK	-
chr10	ENSG00000151151.5	59899373	0.0006348619355035519	0.0210040480886563	False	False	59899406	GTTTT	AAAAC	-0.06620733141343209	0.06508967919191855	0.3101181691299926	18.0	1.0171709591349822	3.720209019974917e-15	8.394581797245417	19.0	4.853531579832597e-12	False	False										IPMK	-
chr10	ENSG00000151151.5	59922547	-0.156164030696703	0.0815435859269369	False	False	59922557	A	T	-0.2547656479288941	0.06281358343769489	6.780270944050303e-05	16.0	4.055900555038345	3.720209019974917e-15	8.394581797245417	19.0	4.853531579832597e-12	False	False										IPMK	-
chr10	ENSG00000151151.5	59923953	-0.234709983337207	0.0616051534725798	False	False	59923991	GTTT	AAAC	-0.326988628993474	0.060009355336136924	1.2206350159093051e-07	5.0	5.4489608688824775	3.720209019974917e-15	8.394581797245417	19.0	4.853531579832597e-12	False	False										IPMK	-
chr10	ENSG00000151151.5	59926757	-0.29882582576981703	0.0642247734057211	False	False	59926787	GTTT	AAAC	-0.3813910986973128	0.05858234275674973	4.1033271443825344e-10	4.0	6.51034220807719	3.720209019974917e-15	8.394581797245417	19.0	4.853531579832597e-12	False	False										IPMK	-
chr10	ENSG00000108064.6	60063656	-0.0142975404160689	0.0270802709619207	False	False	60063735	CTTT	AAAG	-0.016424689875485562	0.06710655200763624	0.8068719214974189	31.0	0.24475538355206436	0.08655183962060957	1.7214388233499645	14.0	1.0	False	False										TFAM	+
chr10	ENSG00000108064.6	60065285	0.0104109459590202	0.0235502920672232	False	False	60065316	GTTT	AAAC	0.06242693067900354	0.06312219509256628	0.32362648831669305	3.0	0.9889854208564332	0.08655183962060957	1.7214388233499645	14.0	1.0	False	False										TFAM	+
chr10	ENSG00000108064.6	60071790	0.00444408339787111	0.0179644125480386	False	False	60071827	AAAT	ATTT	0.020618693388643042	0.06606781184460597	0.7552608126987874	24.0	0.31208379410444226	0.08655183962060957	1.7214388233499645	14.0	1.0	False	False										TFAM	+
chr10	ENSG00000108064.6	60096901	0.0535812912227552	0.0324249327817596	False	False	60096911	A	T	-0.0433546753162616	0.06344035718587854	0.4949967121926943	5.0	0.6833926736766878	0.08655183962060957	1.7214388233499645	14.0	1.0	False	False										TFAM	+
chr10	ENSG00000108064.6	60110144	0.0554914966447033	0.0326703563910779	False	False	60110155	AT	AT	-0.0425550278096327	0.0629370140421372	0.4995638153159304	1.0	0.6761526338243744	0.08655183962060957	1.7214388233499645	14.0	1.0	False	False										TFAM	+
chr10	ENSG00000108064.6	60120192	-0.0218192270981531	0.027627933629451	False	False	60120202	A	T	-0.007388800015747556	0.06651719471739796	0.9116506593060067	27.0	0.11108105275845273	0.08655183962060957	1.7214388233499645	14.0	1.0	False	False										TFAM	+
chr10	ENSG00000108064.6	60127063	0.0011598374409718698	0.031855457764404	False	False	60127082	GT	AC	0.08247139923024119	0.06406345215568186	0.1992058928432728	11.0	1.2873392933903376	0.08655183962060957	1.7214388233499645	14.0	1.0	False	False										TFAM	+
chr10	ENSG00000108064.6	60157510	0.0208700338285361	0.0375544066923143	False	False	60157533	GT	AC	0.06464514614215648	0.0637540236450989	0.3115937942143441	8.0	1.0139775099061703	0.08655183962060957	1.7214388233499645	14.0	1.0	False	False										TFAM	+
chr10	ENSG00000108064.6	60190785	-0.0252857534165203	0.0374703584140166	False	False	60190796	T	A	-0.08032480854995132	0.06461092101183462	0.2150145071092142	15.0	1.2432079173618098	0.08655183962060957	1.7214388233499645	14.0	1.0	False	False										TFAM	+
chr10	ENSG00000108064.6	60194744	0.0683935159107294	0.03826757550397	True	False	60194770	AAAT	ATTT	0.09788514085467924	0.06491954101120698	0.13295101729820205	18.0	1.5077916345369948	0.08655183962060957	1.7214388233499645	14.0	1.0	False	False										TFAM	+
chr10	ENSG00000108064.6	60205391	0.0117656553890492	0.0362008201671469	False	False	60205411	GT	AC	0.047983917683008116	0.06329942688802617	0.4491399065535038	4.0	0.758046637102884	0.08655183962060957	1.7214388233499645	14.0	1.0	False	False										TFAM	+
chr10	ENSG00000108064.6	60221749	-0.008127487605352729	0.0362903419578227	False	False	60221759	T	A	-0.11426513188571542	0.06637768960232494	0.08655183962060957	29.0	1.7214388233499645	0.08655183962060957	1.7214388233499645	14.0	1.0	True	False	60211792.0	0.08476311248805281	0.2450279554195159	chr10:60211792						TFAM	+
chr10	ENSG00000108064.6	60229142	0.0121108229717616	0.0272331550855391	False	False	60229169	GT	AC	-0.06481526494573231	0.06565682067712864	0.32458604640047084	22.0	0.9871825086454501	0.08655183962060957	1.7214388233499645	14.0	1.0	False	False										TFAM	+
chr10	ENSG00000108064.6	60240849	0.00267772634888441	0.01826440605048	False	False	60240878	AC	GT	-0.026327867520687918	0.06493446366355439	0.6855103949589025	16.0	0.4054529141428005	0.08655183962060957	1.7214388233499645	14.0	1.0	False	False										TFAM	+
chr10	ENSG00000108064.6	60248533	-0.0138825792861999	0.0330761563628477	False	False	60248550	GT	AC						0.08655183962060957	1.7214388233499645	14.0	1.0	False	False										TFAM	+
chr10	ENSG00000122870.7	60190785	0.00835718916800832	0.0219813295283665	False	False	60190796	T	A	-0.00045268313274717664	0.0648203657136553	0.9944337441846228	15.0	0.006983655950768767	0.0041087905769262	2.8964163725637047	27.0	0.3135288097308852	False	False										BICC1	+
chr10	ENSG00000122870.7	60194744	-0.0215200458667496	0.0242974641040594	False	False	60194770	AAAT	ATTT	-0.04983163245138971	0.06515176418333565	0.44512546212536186	18.0	0.7648546908287023	0.0041087905769262	2.8964163725637047	27.0	0.3135288097308852	False	False										BICC1	+
chr10	ENSG00000122870.7	60205391	-0.00842229377316486	0.0205931489259058	False	False	60205411	GT	AC	-0.010646365191990843	0.06336883347400532	0.8667146760562361	4.0	0.1680063306886991	0.0041087905769262	2.8964163725637047	27.0	0.3135288097308852	False	False										BICC1	+
chr10	ENSG00000122870.7	60221749	0.00732950277520308	0.0210870705307236	False	False	60221759	T	A	0.003346305394013864	0.0668149363861604	0.9601007221199148	29.0	0.050083193594224466	0.0041087905769262	2.8964163725637047	27.0	0.3135288097308852	False	False										BICC1	+
chr10	ENSG00000122870.7	60229142	-0.0523415482075622	0.0400384290138259	False	False	60229169	GT	AC	-0.06966466297536571	0.06563531789785182	0.28962116680938	22.0	1.0613898920057758	0.0041087905769262	2.8964163725637047	27.0	0.3135288097308852	False	False										BICC1	+
chr10	ENSG00000122870.7	60240849	-0.0147144941011571	0.0240915211768227	False	False	60240878	AC	GT	-0.08176077848571542	0.06473950316823628	0.2078592266845217	16.0	1.2629194616036294	0.0041087905769262	2.8964163725637047	27.0	0.3135288097308852	False	False										BICC1	+
chr10	ENSG00000122870.7	60248533	0.0322582809370608	0.0375872326387156	False	False	60248550	GT	AC						0.0041087905769262	2.8964163725637047	27.0	0.3135288097308852	False	False										BICC1	+
chr10	ENSG00000122870.7	60271924	-0.12527283265157002	0.0323674926683292	True	True	60271934	A	T	-0.15849594017030566	0.06269739913798243	0.012094894861140352	5.0	2.5279507977913545	0.0041087905769262	2.8964163725637047	27.0	0.3135288097308852	False	False										BICC1	+
chr10	ENSG00000122870.7	60296814	-0.0950302630429163	0.0544555468853986	False	False	60296842	AAAC	GTTT						0.0041087905769262	2.8964163725637047	27.0	0.3135288097308852	False	False										BICC1	+
chr10	ENSG00000122870.7	60297108	-0.12480252835387799	0.0342802568386899	False	False	60297118	A	T	-0.18202717701924834	0.06706006009285767	0.007178715031841945	38.0	2.714390305752729	0.0041087905769262	2.8964163725637047	27.0	0.3135288097308852	False	False										BICC1	+
chr10	ENSG00000122870.7	60308908	0.105857245631152	0.0371691572593999	False	False	60308918	T	A	0.14785210503689508	0.06808622060439487	0.031005535975656376	42.0	2.171542255164497	0.0041087905769262	2.8964163725637047	27.0	0.3135288097308852	False	False										BICC1	+
chr10	ENSG00000122870.7	60325909	-0.13432696883891498	0.0372046441383808	False	False	60325923	GT	AC	-0.14886021782655315	0.06317583610483866	0.019247057705368126	8.0	2.3562840953861452	0.0041087905769262	2.8964163725637047	27.0	0.3135288097308852	False	False										BICC1	+
chr10	ENSG00000122870.7	60339732	0.138527811611206	0.0386188278016803	False	False	60339743	T	A	0.15802375499660135	0.06568321982533205	0.0169396413662138	27.0	2.405846659418123	0.0041087905769262	2.8964163725637047	27.0	0.3135288097308852	False	False										BICC1	+
chr10	ENSG00000122870.7	60343816	0.00388135246990239	0.0186148563777765	False	False	60343860	AC	GT	0.04384830024947979	0.06573188775154695	0.5053880614796267	22.0	0.6670780613393817	0.0041087905769262	2.8964163725637047	27.0	0.3135288097308852	False	False										BICC1	+
chr10	ENSG00000122870.7	60359690	-0.109429650408837	0.0334954422202549	False	False	60359715	GT	AC	-0.11916836532054965	0.06476796228983883	0.06704003876637837	18.0	1.8399276603340888	0.0041087905769262	2.8964163725637047	27.0	0.3135288097308852	False	False										BICC1	+
chr10	ENSG00000122870.7	60478503	-0.0036896840634596	0.0182460626783376	False	False	60478549	GT	AC	0.008098733702801744	0.06593588488275065	0.9023510309757088	23.0	0.12282740600513935	0.0041087905769262	2.8964163725637047	27.0	0.3135288097308852	False	False										BICC1	+
chr10	ENSG00000122870.7	60491468	0.00539346267271125	0.0184741663958279	False	False	60491492	AG	CT	0.026760925165956996	0.0650711427125446	0.6812577309330992	17.0	0.41125641951878533	0.0041087905769262	2.8964163725637047	27.0	0.3135288097308852	False	False										BICC1	+
chr10	ENSG00000122870.7	60514514	-0.00667450837931265	0.0192413698960187	False	False	60514545	GT	AC	-0.035003419034942515	0.06424304189919912	0.5863520419023939	11.0	0.544859303048956	0.0041087905769262	2.8964163725637047	27.0	0.3135288097308852	False	False										BICC1	+
chr10	ENSG00000122870.7	60529044	0.0271179264882695	0.0319270167998505	False	False	60529068	AC	GT	0.0579044424057631	0.06889077191466551	0.4015698564087881	43.0	0.8405253823761606	0.0041087905769262	2.8964163725637047	27.0	0.3135288097308852	False	False										BICC1	+
chr10	ENSG00000122870.7	60561355	-0.00160791541253277	0.0165856291683277	False	False	60561365	T	A	-0.0011321329787313506	0.0657951273303039	0.9862863761276832	22.0	0.01720694259086741	0.0041087905769262	2.8964163725637047	27.0	0.3135288097308852	False	False										BICC1	+
chr10	ENSG00000122870.7	60576506	-0.0223346768393208	0.0346990373209857	False	False	60576555	GT	AC	-0.058186966083567264	0.0690542494241379	0.4004003982233505	44.0	0.8426268704504667	0.0041087905769262	2.8964163725637047	27.0	0.3135288097308852	False	False										BICC1	+
chr10	ENSG00000122870.7	60596560	-0.00437460871862723	0.041403535248602005	False	False	60596571	A	T						0.0041087905769262	2.8964163725637047	27.0	0.3135288097308852	False	False										BICC1	+
chr10	ENSG00000122870.7	60609519	0.0035367967456533204	0.027398534633514996	False	False	60609546	AAAAAC	GTTTTT						0.0041087905769262	2.8964163725637047	27.0	0.3135288097308852	False	False										BICC1	+
chr10	ENSG00000122870.7	60615249	-0.0687804927594305	0.0317946683312019	False	False	60615263	GTT	AAC	-0.08682323577420571	0.06275619635914087	0.16773575412547734	1.0	1.383500607291973	0.0041087905769262	2.8964163725637047	27.0	0.3135288097308852	False	False										BICC1	+
chr10	ENSG00000122870.7	60616114	-0.0183045437352314	0.0267829332081609	False	False	60616143	AAAAAT	ATTTTT	-0.07431545129876459	0.06319718658581645	0.24074602840923695	4.0	1.1759297417116894	0.0041087905769262	2.8964163725637047	27.0	0.3135288097308852	False	False										BICC1	+
chr10	ENSG00000122870.7	60652082	-0.038555079166669	0.0311952833390828	False	False	60652129	CT	AG	-0.015214031141967609	0.06593041566538546	0.8177072328707913	23.0	0.23075891435574888	0.0041087905769262	2.8964163725637047	27.0	0.3135288097308852	False	False										BICC1	+
chr10	ENSG00000122870.7	60660516	0.00358819875172623	0.0298850966050201	False	False	60660530	T	A						0.0041087905769262	2.8964163725637047	27.0	0.3135288097308852	False	False										BICC1	+
chr10	ENSG00000122870.7	60667167	-0.005092208466073589	0.0273379933208685	False	False	60667203	AAAAC	GTTTT	-0.0960455018932276	0.06333431831784203	0.1306756741327662	6.0	1.5164843396786105	0.0041087905769262	2.8964163725637047	27.0	0.3135288097308852	False	False										BICC1	+
chr10	ENSG00000122870.7	60688919	-0.007991802565880621	0.0381731210471766	False	False	60688939	AT	AT	-0.11526890313881866	0.06295000502308414	0.0682777886362381	4.0	1.8311182516434887	0.0041087905769262	2.8964163725637047	27.0	0.3135288097308852	False	False										BICC1	+
chr10	ENSG00000122870.7	60689298	0.00416099026249768	0.0303181262571464	False	False	60689320	GTTTTT	AAAAAC	0.09655619433934644	0.06307631959550004	0.1270923253379936	4.0	1.530783580249265	0.0041087905769262	2.8964163725637047	27.0	0.3135288097308852	False	False										BICC1	+
chr10	ENSG00000122870.7	60690751	-0.0213600590982217	0.0432952598154601	False	False	60690768	A	T	-0.14233056371831773	0.06470650407312956	0.02881154636310512	19.0	2.1996330315953947	0.0041087905769262	2.8964163725637047	27.0	0.3135288097308852	False	False										BICC1	+
chr10	ENSG00000072422.12	62540788	-0.010556955637983	0.0320471108742563	False	False	62540817	AT	AT	-0.06888245040015399	0.0653565725808389	0.2929982704938617	20.0	1.0539483280729565	0.10178010185820267	1.6438030938212116	16.0	1.0	False	False										RHOBTB1	-
chr10	ENSG00000072422.12	62552305	-0.0156106847075904	0.0315508147028732	False	False	62552315	T	A	-0.0429206346197229	0.06409091469302533	0.5036953363967627	10.0	0.6696836021969541	0.10178010185820267	1.6438030938212116	16.0	1.0	False	False										RHOBTB1	-
chr10	ENSG00000072422.12	62556121	-0.0196659670922394	0.0371800937997644	False	False	62556132	T	A	-0.09177490561674337	0.0687153329634742	0.18313194712278424	43.0	1.3355811819397942	0.10178010185820267	1.6438030938212116	16.0	1.0	False	False										RHOBTB1	-
chr10	ENSG00000072422.12	62580965	0.0183041622858324	0.0391163219959349	False	False	62580976	A	T	0.1151733641501588	0.07006518273574051	0.10178010185820267	52.0	1.6438030938212116	0.10178010185820267	1.6438030938212116	16.0	1.0	True	False	62540819.0	0.10069404913802503	0.26375441269404115	chr10:62540819						RHOBTB1	-
chr10	ENSG00000072422.12	62581351	-0.00443247730685916	0.0174985728773977	False	False	62581369	GT	AC	-0.03390995637618072	0.06398162245297813	0.5965971633350171	9.0	0.529995256076885	0.10178010185820267	1.6438030938212116	16.0	1.0	False	False										RHOBTB1	-
chr10	ENSG00000072422.12	62589851	0.0200476467257567	0.0265686502024243	False	False	62589866	AT	AT	0.08063900401702281	0.0630395860085119	0.20201953682479853	3.0	1.2791804185727769	0.10178010185820267	1.6438030938212116	16.0	1.0	False	False										RHOBTB1	-
chr10	ENSG00000072422.12	62595768	0.000811319425437802	0.0339976388920885	False	False	62595778	T	A	-0.0626214834140786	0.06936839100486587	0.3677142198345669	46.0	0.9027380123273435	0.10178010185820267	1.6438030938212116	16.0	1.0	False	False										RHOBTB1	-
chr10	ENSG00000072422.12	62602595	-0.011435120423613	0.037254063998261	False	False	62602605	T	A						0.10178010185820267	1.6438030938212116	16.0	1.0	False	False										RHOBTB1	-
chr10	ENSG00000072422.12	62652864	-0.0344014449058688	0.0337166573515364	True	False	62652875	A	T	-0.03324369493215075	0.06753638818769869	0.6230471269248292	34.0	0.49223382866965143	0.10178010185820267	1.6438030938212116	16.0	1.0	False	False										RHOBTB1	-
chr10	ENSG00000072422.12	62655156	0.00140644419807814	0.0209441552964314	False	False	62655176	ATTT	AAAT	-0.04233833195383795	0.06331560095177972	0.5043144731769328	4.0	0.6686872005855592	0.10178010185820267	1.6438030938212116	16.0	1.0	False	False										RHOBTB1	-
chr10	ENSG00000072422.12	62688084	0.0103545305474676	0.0226987474494702	False	False	62688104	A	T	0.03963442743585215	0.06661428315848825	0.5524521112210077	28.0	0.5949839217147198	0.10178010185820267	1.6438030938212116	16.0	1.0	False	False										RHOBTB1	-
chr10	ENSG00000072422.12	62705938	0.0112875023196937	0.0240091989856298	False	False	62705956	A	T	0.05017348082460823	0.06975506352184266	0.4727870398935388	48.0	0.7192808420122393	0.10178010185820267	1.6438030938212116	16.0	1.0	False	False										RHOBTB1	-
chr10	ENSG00000072422.12	62760802	0.0029815928473531698	0.0177792070994238	False	False	62760856	GT	AC	0.02987646193909945	0.06590861252100126	0.6507591373616662	23.0	0.4533013334119202	0.10178010185820267	1.6438030938212116	16.0	1.0	False	False										RHOBTB1	-
chr10	ENSG00000072422.12	62762670	0.00283050522066546	0.0199328123558317	False	False	62762691	CTT	AAG	0.07039195182777637	0.06347064012889718	0.2684883641704063	6.0	1.1090474538278372	0.10178010185820267	1.6438030938212116	16.0	1.0	False	False										RHOBTB1	-
chr10	ENSG00000072422.12	62769581	-0.0158696546345275	0.0332303113476355	False	False	62769602	T	A	-0.11194888941308667	0.06857277837517835	0.1040609594074046	43.0	1.6325558343368716	0.10178010185820267	1.6438030938212116	16.0	1.0	False	False										RHOBTB1	-
chr10	ENSG00000072422.12	62823551	0.00118919674481945	0.0223803542572607	False	False	62823571	AC	GT	-0.01004143946353557	0.06441241502627103	0.8762479259753005	12.0	0.1558929200130146	0.10178010185820267	1.6438030938212116	16.0	1.0	False	False										RHOBTB1	-
chr10	ENSG00000072422.12	62854610	0.00146811337318979	0.0202589132174926	False	False	62854625	T	A	-0.021057282241454218	0.06374353437209422	0.7414213512681718	7.0	0.3303438136726965	0.10178010185820267	1.6438030938212116	16.0	1.0	False	False										RHOBTB1	-
chr10	ENSG00000151150.16	62540788	0.0239363184392191	0.0379387575907917	False	False	62540817	AT	AT	0.1082878823174119	0.06512693892703075	0.09771301923444176	20.0	1.6627202829038126	3.0062792322189843e-07	5.272738122267037	71.0	0.0002972079862467605	False	False										ANK3	-
chr10	ENSG00000151150.16	62552305	0.0370010969664988	0.0456151837186856	False	False	62552315	T	A	0.11775540896426788	0.06370371437315779	0.06574697524926047	10.0	1.8484857613559393	3.0062792322189843e-07	5.272738122267037	71.0	0.0002972079862467605	False	False										ANK3	-
chr10	ENSG00000151150.16	62556121	0.0132215691445399	0.0298218621457697	False	False	62556132	T	A	0.11087098723185056	0.06858111721896272	0.10745717107439537	43.0	1.616640144223178	3.0062792322189843e-07	5.272738122267037	71.0	0.0002972079862467605	False	False										ANK3	-
chr10	ENSG00000151150.16	62580965	-0.00998918521458492	0.0368906129187733	False	False	62580976	A	T	-0.0814273401827813	0.07030033609505999	0.24812493636929825	52.0	1.1582781065609047	3.0062792322189843e-07	5.272738122267037	71.0	0.0002972079862467605	False	False										ANK3	-
chr10	ENSG00000151150.16	62581351	-0.00939241110591594	0.0254317078816723	False	False	62581369	GT	AC	-0.06516125216107654	0.06388238460142152	0.3087296861598334	9.0	1.0200190955242858	3.0062792322189843e-07	5.272738122267037	71.0	0.0002972079862467605	False	False										ANK3	-
chr10	ENSG00000151150.16	62589851	0.0132164831116537	0.0262721684100573	False	False	62589866	AT	AT	0.06444105380449465	0.06311409828507622	0.3082297429006797	3.0	1.0210247085116353	3.0062792322189843e-07	5.272738122267037	71.0	0.0002972079862467605	False	False										ANK3	-
chr10	ENSG00000151150.16	61689801	-0.000845833948921089	0.0209401086351158	False	False	61689838	AC	GT	-0.06330767253301181	0.06854251327070238	0.35673092246534943	41.0	0.9236263672296923	3.0062792322189843e-07	5.272738122267037	71.0	0.0002972079862467605	False	False										ANK3	-
chr10	ENSG00000151150.16	61698614	0.0115263650295066	0.0303661433277464	False	False	61698624	T	A	0.1110322930188408	0.06746468029368352	0.10125582923535628	36.0	1.6457840241071497	3.0062792322189843e-07	5.272738122267037	71.0	0.0002972079862467605	False	False										ANK3	-
chr10	ENSG00000151150.16	61711068	-0.0100140401861621	0.0288710503690034	False	False	61711096	GT	AC	-0.10994856117652492	0.0635003234410922	0.08462774703041033	8.0	1.7314645850350934	3.0062792322189843e-07	5.272738122267037	71.0	0.0002972079862467605	False	False										ANK3	-
chr10	ENSG00000151150.16	61713690	0.0148368177890081	0.0299342296889408	False	False	61713715	AAAC	GTTT	0.10016417390327663	0.063308483811694	0.11489256155403277	6.0	1.5821603657608816	3.0062792322189843e-07	5.272738122267037	71.0	0.0002972079862467605	False	False										ANK3	-
chr10	ENSG00000151150.16	61719824	0.00306480560191637	0.0194775907321571	False	False	61719854	GTTT	AAAC	0.06424035969955544	0.06311491665797145	0.30974195595135195	3.0	1.0178316490170292	3.0062792322189843e-07	5.272738122267037	71.0	0.0002972079862467605	False	False										ANK3	-
chr10	ENSG00000151150.16	61753250	0.00141236356668463	0.0213537263764932	False	False	61753265	ATTT	AAAT	-0.006857800466369066	0.06495545278341604	0.916007293122588	16.0	0.10557697887558949	3.0062792322189843e-07	5.272738122267037	71.0	0.0002972079862467605	False	False										ANK3	-
chr10	ENSG00000151150.16	61754870	0.00958715749492419	0.0269373856420914	False	False	61754891	ATTT	AAAT	0.05195221520250221	0.06406339990308188	0.41818792221694223	10.0	0.8109500164071524	3.0062792322189843e-07	5.272738122267037	71.0	0.0002972079862467605	False	False										ANK3	-
chr10	ENSG00000151150.16	61756907	-0.00314765084209523	0.019601249943869	False	False	61756918	T	A	-0.04117181584990439	0.07012672840891716	0.5577849853537198	50.0	0.5871058979085223	3.0062792322189843e-07	5.272738122267037	71.0	0.0002972079862467605	False	False										ANK3	-
chr10	ENSG00000151150.16	61768131	-0.000609680604976204	0.017173334136575003	False	False	61768158	A	T	-0.022249409285730097	0.06439971662351106	0.7300279668002689	12.0	0.3454892420692311	3.0062792322189843e-07	5.272738122267037	71.0	0.0002972079862467605	False	False										ANK3	-
chr10	ENSG00000151150.16	61768571	0.0142109883574922	0.037753800256167	False	False	61768587	A	T	0.07962603286898129	0.06895181366089677	0.249488132529194	44.0	1.15480693895276	3.0062792322189843e-07	5.272738122267037	71.0	0.0002972079862467605	False	False										ANK3	-
chr10	ENSG00000151150.16	61770590	-0.00570936527881285	0.0247692730320817	False	False	61770638	AC	GT	-0.011916723686149924	0.07197646390272912	0.8686732419018403	60.0	0.16556417250859248	3.0062792322189843e-07	5.272738122267037	71.0	0.0002972079862467605	False	False										ANK3	-
chr10	ENSG00000151150.16	61798447	0.014758669837006	0.0331007278515947	False	False	61798462	GT	AC	0.04551056075186222	0.06330676219804804	0.4728831437237155	4.0	0.7188894072561725	3.0062792322189843e-07	5.272738122267037	71.0	0.0002972079862467605	False	False										ANK3	-
chr10	ENSG00000151150.16	61803636	0.0435245497915462	0.0386919501899461	False	False	61803646	A	T	0.06368004121267586	0.06455333665610002	0.3248992914037855	14.0	0.9864717226302873	3.0062792322189843e-07	5.272738122267037	71.0	0.0002972079862467605	False	False										ANK3	-
chr10	ENSG00000151150.16	61811544	0.0038480946155524704	0.0209380249917207	False	False	61811564	GT	AC	-0.013185686760218493	0.067722658170323	0.8458081537444582	35.0	0.19470125828576296	3.0062792322189843e-07	5.272738122267037	71.0	0.0002972079862467605	False	False										ANK3	-
chr10	ENSG00000151150.16	61812595	-0.0237754485806487	0.0487477523887195	False	False	61812610	A	T	-0.18630151869191916	0.06355216432596919	0.003700847115489011	14.0	2.9314740208743943	3.0062792322189843e-07	5.272738122267037	71.0	0.0002972079862467605	False	False										ANK3	-
chr10	ENSG00000151150.16	61824431	-0.0379462215291112	0.0393820030470887	False	False	61824468	AAC	GTT	-0.09589472576936707	0.06372340980560075	0.13365375804859422	9.0	1.504858670650401	3.0062792322189843e-07	5.272738122267037	71.0	0.0002972079862467605	False	False										ANK3	-
chr10	ENSG00000151150.16	61849218	-0.0226612572207847	0.0371931027259888	False	False	61849278	GT	AC	-0.09094678916360543	0.07024224896744223	0.1968887028313152	52.0	1.2947590730723884	3.0062792322189843e-07	5.272738122267037	71.0	0.0002972079862467605	False	False										ANK3	-
chr10	ENSG00000151150.16	61850675	0.0191270111854595	0.0337118273096989	False	False	61850685	T	A	0.08181776744363907	0.0670417528081956	0.2236137897078384	32.0	1.220400183714128	3.0062792322189843e-07	5.272738122267037	71.0	0.0002972079862467605	False	False										ANK3	-
chr10	ENSG00000151150.16	61888134	0.00326670403100776	0.0172876989045172	False	False	61888155	T	A	0.03558169994932805	0.0679982959559336	0.6013203988650858	37.0	0.5232734063275177	3.0062792322189843e-07	5.272738122267037	71.0	0.0002972079862467605	False	False										ANK3	-
chr10	ENSG00000151150.16	61889508	-0.007177370058539191	0.0202490118083065	False	False	61889536	AC	GT	-0.04677864599036242	0.06394835769559977	0.4651717123281265	9.0	0.7315066043295935	3.0062792322189843e-07	5.272738122267037	71.0	0.0002972079862467605	False	False										ANK3	-
chr10	ENSG00000151150.16	61898492	-0.0262898717546816	0.0313519140230122	False	False	61898502	A	T	-0.044883288174778685	0.06502885573456363	0.4907430216477369	17.0	0.6902057197190181	3.0062792322189843e-07	5.272738122267037	71.0	0.0002972079862467605	False	False										ANK3	-
chr10	ENSG00000151150.16	61940565	0.00583868796088154	0.028675368082851004	False	False	61940579	T	A	0.00855484033390045	0.06362614792063148	0.8931524532559785	6.0	0.13445478963415997	3.0062792322189843e-07	5.272738122267037	71.0	0.0002972079862467605	False	False										ANK3	-
chr10	ENSG00000151150.16	61951144	-0.0715560678584882	0.0343455261537135	False	False	61951154	A	T	-0.15313453321383988	0.06432668920286871	0.0180804519851792	17.0	2.3805753896472988	3.0062792322189843e-07	5.272738122267037	71.0	0.0002972079862467605	False	False										ANK3	-
chr10	ENSG00000151150.16	61959455	-0.0157964897120769	0.0297737573726566	False	False	61959467	A	T	-0.07872316002595411	0.06862918644851816	0.2526476319996809	42.0	1.1470798955923498	3.0062792322189843e-07	5.272738122267037	71.0	0.0002972079862467605	False	False										ANK3	-
chr10	ENSG00000151150.16	61984644	-0.00451775986709469	0.0359281570517783	False	False	61984691	T	A	0.026132232723173724	0.07033572625759033	0.7106279892212686	51.0	0.3715356919393954	3.0062792322189843e-07	5.272738122267037	71.0	0.0002972079862467605	False	False										ANK3	-
chr10	ENSG00000151150.16	62013981	-0.020172672072518	0.0296332676926801	False	False	62014000	T	A	-0.044008637994587485	0.06489404671198773	0.4983309388373239	16.0	0.6781614065448298	3.0062792322189843e-07	5.272738122267037	71.0	0.0002972079862467605	False	False										ANK3	-
chr10	ENSG00000151150.16	62029400	-0.0459190590052594	0.0475176970937424	False	False	62029416	C	G	-0.15140815577896766	0.06634185185796512	0.023422380782415382	31.0	2.2822419263050664	3.0062792322189843e-07	5.272738122267037	71.0	0.0002972079862467605	False	False										ANK3	-
chr10	ENSG00000151150.16	62031848	0.0521560023080856	0.0497332291767296	False	False	62031885	GT	AC	0.056581956057685324	0.07186625755792346	0.4320586149718552	60.0	0.7873229799406328	3.0062792322189843e-07	5.272738122267037	71.0	0.0002972079862467605	False	False										ANK3	-
chr10	ENSG00000151150.16	62032212	-0.0705580044793191	0.0731848446106761	False	False	62032240	GTT	AAC	-0.18816004091752275	0.06490153102405223	0.004105365374333585	24.0	2.8991618217417927	3.0062792322189843e-07	5.272738122267037	71.0	0.0002972079862467605	False	False										ANK3	-
chr10	ENSG00000151150.16	62032535	-0.068203097737272	0.0579817860106556	False	False	62032545	T	A	-0.18887498301239375	0.06825379750161625	0.006165389104265747	46.0	2.7672450460785156	3.0062792322189843e-07	5.272738122267037	71.0	0.0002972079862467605	False	False										ANK3	-
chr10	ENSG00000151150.16	62063635	-0.0125800715457647	0.022705776787804003	False	False	62063667	GT	AC	-0.029428312443386468	0.06438776379291336	0.6480480930592201	12.0	0.457048213974864	3.0062792322189843e-07	5.272738122267037	71.0	0.0002972079862467605	False	False										ANK3	-
chr10	ENSG00000151150.16	62064014	0.0394216923346698	0.0401462237218189	False	False	62064036	AC	GT	0.09725527398748113	0.06635063130174819	0.14410494545374913	28.0	1.4657776735414223	3.0062792322189843e-07	5.272738122267037	71.0	0.0002972079862467605	False	False										ANK3	-
chr10	ENSG00000151150.16	62091715	-0.0052939170679137705	0.0350234869589371	False	False	62091732	T	A						3.0062792322189843e-07	5.272738122267037	71.0	0.0002972079862467605	False	False										ANK3	-
chr10	ENSG00000151150.16	62096323	-0.00595207725332577	0.0228322692280558	False	False	62096356	ATCT	AGAT	-0.03857355231063291	0.06358112166862301	0.5446188706070384	6.0	0.6066824758404472	3.0062792322189843e-07	5.272738122267037	71.0	0.0002972079862467605	False	False										ANK3	-
chr10	ENSG00000151150.16	62096785	-0.0803483989118749	0.0544476267500773	False	False	62096795	A	T	-0.07080089070397956	0.06664763532254657	0.28923591767674584	29.0	1.0623166202571626	3.0062792322189843e-07	5.272738122267037	71.0	0.0002972079862467605	False	False										ANK3	-
chr10	ENSG00000151150.16	62117858	0.0248601512640099	0.0538411710859097	False	False	62117901	AC	GT	-0.0033100839969190483	0.06593768610833597	0.9600064324658832	23.0	0.05020018432980136	3.0062792322189843e-07	5.272738122267037	71.0	0.0002972079862467605	False	False										ANK3	-
chr10	ENSG00000151150.16	62127989	0.0111192078663278	0.0215133952534794	False	False	62128010	AC	GT	0.05324870358969836	0.06419123596774094	0.4076207691460713	11.0	0.8295322996500377	3.0062792322189843e-07	5.272738122267037	71.0	0.0002972079862467605	False	False										ANK3	-
chr10	ENSG00000151150.16	62146919	0.0330643763395729	0.0286122660695301	False	False	62146931	A	T	0.06139426426776931	0.06988192928618883	0.3806828283763165	49.0	0.8785427777235539	3.0062792322189843e-07	5.272738122267037	71.0	0.0002972079862467605	False	False										ANK3	-
chr10	ENSG00000151150.16	62150555	-0.0315205323136399	0.0523002186093736	False	False	62150566	A	T	-0.1073064596215242	0.06733748099948095	0.11248297141181096	35.0	1.5935621295716622	3.0062792322189843e-07	5.272738122267037	71.0	0.0002972079862467605	False	False										ANK3	-
chr10	ENSG00000151150.16	62159768	0.0557083419007865	0.0319122209408659	False	False	62159812	GT	AC	0.08021524465050449	0.06928082998568656	0.2482686417508296	46.0	1.1578274201835772	3.0062792322189843e-07	5.272738122267037	71.0	0.0002972079862467605	False	False										ANK3	-
chr10	ENSG00000151150.16	62205244	-0.028876109215220002	0.0433450702331816	False	False	62205254	A	T	-0.09739980194994112	0.063976793267382	0.12920849671306855	11.0	1.5224239443023093	3.0062792322189843e-07	5.272738122267037	71.0	0.0002972079862467605	False	False										ANK3	-
chr10	ENSG00000151150.16	62241223	0.0183185585003367	0.0386823818507768	False	False	62241236	AT	AT	0.12118628333008465	0.06290535648439054	0.05518192952290815	4.0	1.9264859163488892	3.0062792322189843e-07	5.272738122267037	71.0	0.0002972079862467605	False	False										ANK3	-
chr10	ENSG00000151150.16	62255734	-0.0177986169466974	0.0347637391146608	False	False	62255751	T	A	-0.12621637360148688	0.06598704039547756	0.05704478047388011	27.0	1.912744879070787	3.0062792322189843e-07	5.272738122267037	71.0	0.0002972079862467605	False	False										ANK3	-
chr10	ENSG00000151150.16	62295689	0.00469812915058948	0.0334554572397651	False	False	62295699	A	T	0.10903854311999224	0.06597658762804305	0.09977730882106138	26.0	1.6526854000804052	3.0062792322189843e-07	5.272738122267037	71.0	0.0002972079862467605	False	False										ANK3	-
chr10	ENSG00000151150.16	62305200	0.0978931631638841	0.0596404684207677	False	False	62305210	A	T	0.20602212895224087	0.06466422788899816	0.0016432424926894444	24.0	3.186029365507866	3.0062792322189843e-07	5.272738122267037	71.0	0.0002972079862467605	False	False										ANK3	-
chr10	ENSG00000151150.16	62308899	-0.12781472038449002	0.06148546085214799	False	False	62308933	AC	GT	-0.2279362749112061	0.06549653904640322	0.0006036977051680447	32.0	3.480127014798706	3.0062792322189843e-07	5.272738122267037	71.0	0.0002972079862467605	False	False										ANK3	-
chr10	ENSG00000151150.16	62335098	-0.0518763104541357	0.055211424620851	False	False	62335108	A	T	-0.17107039839562602	0.0661262414959584	0.010318812708027557	31.0	2.5870273967723048	3.0062792322189843e-07	5.272738122267037	71.0	0.0002972079862467605	False	False										ANK3	-
chr10	ENSG00000151150.16	62345783	0.0390050911779058	0.0466405776686248	False	False	62345812	AAAAAC	GTTTTT	0.12352532117690915	0.06501044798922903	0.05865669943223983	20.0	1.9000841402811883	3.0062792322189843e-07	5.272738122267037	71.0	0.0002972079862467605	False	False										ANK3	-
chr10	ENSG00000151150.16	62360932	-0.000282867787035812	0.0400986862546771	False	False	62360970	AC	GT	0.1200809884157842	0.06531908216182764	0.06729104704006511	22.0	1.8383753176182769	3.0062792322189843e-07	5.272738122267037	71.0	0.0002972079862467605	False	False										ANK3	-
chr10	ENSG00000151150.16	62369296	-0.21462616194741502	0.0725543321754067	False	False	62369306	T	A	-0.2819721953784558	0.06285386283359949	1.1393210705439959e-05	20.0	4.48615538753687	3.0062792322189843e-07	5.272738122267037	71.0	0.0002972079862467605	False	False										ANK3	-
chr10	ENSG00000151150.16	62373512	0.0460070031277278	0.0626200402840428	False	False	62373528	A	T	0.1879385517742532	0.06420716673117778	0.0037590700267010283	19.0	2.92706502003294	3.0062792322189843e-07	5.272738122267037	71.0	0.0002972079862467605	False	False										ANK3	-
chr10	ENSG00000151150.16	62375149	-0.0559258469515041	0.0655865292797484	False	False	62375159	A	T						3.0062792322189843e-07	5.272738122267037	71.0	0.0002972079862467605	False	False										ANK3	-
chr10	ENSG00000151150.16	62382010	0.0772023283130771	0.0579798703452858	False	False	62382020	T	A	0.1489836260740506	0.06651655389381449	0.02609953845707384	32.0	2.239797724817264	3.0062792322189843e-07	5.272738122267037	71.0	0.0002972079862467605	False	False										ANK3	-
chr10	ENSG00000151150.16	62395466	-0.20949685730190198	0.076512289182254	False	False	62395477	A	T	-0.2903558402164227	0.06556699208404615	1.5170313856319937e-05	40.0	4.428384328569382	3.0062792322189843e-07	5.272738122267037	71.0	0.0002972079862467605	False	False										ANK3	-
chr10	ENSG00000151150.16	62403259	0.0384182110081135	0.0360677073030274	False	False	62403302	ATCT	AGAT	0.08342366612045167	0.06327871310306435	0.18860186361618247	5.0	1.3183527608182628	3.0062792322189843e-07	5.272738122267037	71.0	0.0002972079862467605	False	False										ANK3	-
chr10	ENSG00000151150.16	62408616	-0.23048228004245497	0.0697730525247138	False	False	62408652	CCTGCT	AGCAGG	-0.30003421215669285	0.0603317320001842	1.22562498349003e-06	3.0	4.97307473546055	3.0062792322189843e-07	5.272738122267037	71.0	0.0002972079862467605	False	False										ANK3	-
chr10	ENSG00000151150.16	62428751	0.00822532016168892	0.0318156669148282	False	False	62428763	A	T						3.0062792322189843e-07	5.272738122267037	71.0	0.0002972079862467605	False	False										ANK3	-
chr10	ENSG00000151150.16	62433109	0.0010727111091488	0.0381011230905056	False	False	62433125	T	A	-0.048982377814794434	0.0642052727766884	0.4462644235910143	11.0	0.7629027289574715	3.0062792322189843e-07	5.272738122267037	71.0	0.0002972079862467605	False	False										ANK3	-
chr10	ENSG00000151150.16	62447294	0.0105006880691545	0.0367354574914578	False	False	62447312	AC	GT	0.1109937139806342	0.06415087669759426	0.08488041244792248	13.0	1.730197928609082	3.0062792322189843e-07	5.272738122267037	71.0	0.0002972079862467605	False	False										ANK3	-
chr10	ENSG00000151150.16	62447842	-0.0110747570569332	0.0390888962385674	False	False	62447853	T	A						3.0062792322189843e-07	5.272738122267037	71.0	0.0002972079862467605	False	False										ANK3	-
chr10	ENSG00000151150.16	62466291	-0.00640559438365474	0.0333785594548301	False	False	62466301	A	T						3.0062792322189843e-07	5.272738122267037	71.0	0.0002972079862467605	False	False										ANK3	-
chr10	ENSG00000151150.16	62469034	-0.18119461836582698	0.0604995320103473	False	False	62469096	ATATCT	AGATAT	-0.2664450540004969	0.061704180358911224	2.2901715669368135e-05	9.0	4.31810377272141	3.0062792322189843e-07	5.272738122267037	71.0	0.0002972079862467605	False	False										ANK3	-
chr10	ENSG00000151150.16	62474974	-0.0154766108202079	0.0453803528980215	False	False	62475004	GT	AC	-0.1476670894132995	0.06760918585988493	0.03003950313672406	39.0	2.1841276083301566	3.0062792322189843e-07	5.272738122267037	71.0	0.0002972079862467605	False	False										ANK3	-
chr10	ENSG00000151150.16	62500170	0.12528157781080698	0.0872202282930968	False	False	62500182	A	T	0.2481347304749829	0.06749430596379599	0.00030178172237038415	47.0	3.676380206177431	3.0062792322189843e-07	5.272738122267037	71.0	0.0002972079862467605	False	False										ANK3	-
chr10	ENSG00000151150.16	62518365	0.0374884449698609	0.0454747869541685	False	False	62518375	A	T	0.1616056825858001	0.0657903607717043	0.014791812927457931	28.0	2.4563732542306544	3.0062792322189843e-07	5.272738122267037	71.0	0.0002972079862467605	False	False										ANK3	-
chr10	ENSG00000151150.16	62522857	-0.0188809408007429	0.0458863656016164	False	False	62522897	AC	GT	-0.1440346127862978	0.06427965110088814	0.025969318672607038	16.0	2.240749760141553	3.0062792322189843e-07	5.272738122267037	71.0	0.0002972079862467605	False	False										ANK3	-
chr10	ENSG00000151150.16	62526700	-0.19311511330546302	0.0709138706098404	False	False	62526715	AC	GT	-0.27646673264471594	0.061272619707136974	9.951489377098344e-06	7.0	4.512076257978461	3.0062792322189843e-07	5.272738122267037	71.0	0.0002972079862467605	False	False										ANK3	-
chr10	ENSG00000151150.16	62528410	0.24551772668146302	0.0652414382927199	False	False	62528420	T	A	0.31016556922758565	0.06188416323745961	1.0570405843730878e-06	17.0	5.012034630531075	3.0062792322189843e-07	5.272738122267037	71.0	0.0002972079862467605	False	False										ANK3	-
chr10	ENSG00000151150.16	62528813	0.20755577264794298	0.0758499271486668	False	False	62528855	AC	GT	0.28728560319455904	0.0638563311817026	1.094770211325936e-05	28.0	4.498936877176525	3.0062792322189843e-07	5.272738122267037	71.0	0.0002972079862467605	False	False										ANK3	-
chr10	ENSG00000170312.11	62540788	-0.00469935062483925	0.0182676562162883	False	False	62540817	AT	AT	-0.021368233103992124	0.06549722002468067	0.7445307675129502	20.0	0.3262464131445601	0.0009521082471478697	3.353957908117476	17.0	0.07816269703257178	False	False										CDK1	+
chr10	ENSG00000170312.11	62552305	-0.0056680206116388795	0.0200894353166574	False	False	62552315	T	A	0.006996628345399476	0.0641484597286868	0.9132375278749274	10.0	0.10906931164039511	0.0009521082471478697	3.353957908117476	17.0	0.07816269703257178	False	False										CDK1	+
chr10	ENSG00000170312.11	62556121	-0.0081935696484282	0.0226370558620465	False	False	62556132	T	A	-0.01145479659497154	0.06900202852901416	0.8683114196387801	43.0	0.16600666442951018	0.0009521082471478697	3.353957908117476	17.0	0.07816269703257178	False	False										CDK1	+
chr10	ENSG00000170312.11	62581351	0.0025212047755587	0.0168204882226816	False	False	62581369	GT	AC	0.011090289544046342	0.06401450288666757	0.862601294872696	9.0	0.17324651514799375	0.0009521082471478697	3.353957908117476	17.0	0.07816269703257178	False	False										CDK1	+
chr10	ENSG00000170312.11	62589851	-0.0058221820819577205	0.0208567360565726	False	False	62589866	AT	AT	-0.08076895338337725	0.06303892055450673	0.20129116319805576	3.0	1.2812553367493058	0.0009521082471478697	3.353957908117476	17.0	0.07816269703257178	False	False										CDK1	+
chr10	ENSG00000170312.11	62595768	0.0147195768261796	0.0351387769386033	False	False	62595778	T	A	0.1264515874095974	0.06894687431973835	0.06808314096854715	46.0	1.8340438004946134	0.0009521082471478697	3.353957908117476	17.0	0.07816269703257178	False	False										CDK1	+
chr10	ENSG00000170312.11	62602595	-0.0031557170445978802	0.0350617325814237	False	False	62602605	T	A						0.0009521082471478697	3.353957908117476	17.0	0.07816269703257178	False	False										CDK1	+
chr10	ENSG00000170312.11	62652864	-0.00432007609621005	0.020623697552045	False	False	62652875	A	T	-0.052331784783795514	0.06748114515290678	0.4388794956490344	34.0	0.7755023223926617	0.0009521082471478697	3.353957908117476	17.0	0.07816269703257178	False	False										CDK1	+
chr10	ENSG00000170312.11	62447294	-0.0101200000831279	0.0279605645094185	False	False	62447312	AC	GT	-0.05798841992505725	0.0644411017633737	0.369093052775176	13.0	0.8998669845526455	0.0009521082471478697	3.353957908117476	17.0	0.07816269703257178	False	False										CDK1	+
chr10	ENSG00000170312.11	62447842	0.00165928924358294	0.0350042798029948	False	False	62447853	T	A						0.0009521082471478697	3.353957908117476	17.0	0.07816269703257178	False	False										CDK1	+
chr10	ENSG00000170312.11	62466291	0.00299818207068033	0.032193849420693	False	False	62466301	A	T						0.0009521082471478697	3.353957908117476	17.0	0.07816269703257178	False	False										CDK1	+
chr10	ENSG00000170312.11	62469034	0.00335782756630347	0.0178251612099808	False	False	62469096	ATATCT	AGATAT	0.02540691090490165	0.06399777432343691	0.6917168530927429	9.0	0.39699678892734985	0.0009521082471478697	3.353957908117476	17.0	0.07816269703257178	False	False										CDK1	+
chr10	ENSG00000170312.11	62474974	0.0387091178731132	0.0463915584433095	False	False	62475004	GT	AC	0.1748928245640824	0.06730501432195439	0.010013749845694336	39.0	2.598511066760648	0.0009521082471478697	3.353957908117476	17.0	0.07816269703257178	False	False										CDK1	+
chr10	ENSG00000170312.11	62500170	-0.00770924746270453	0.0268822873479025	False	False	62500182	A	T	0.054136185214757784	0.06957112981782118	0.4373784046863327	47.0	0.7781415273335174	0.0009521082471478697	3.353957908117476	17.0	0.07816269703257178	False	False										CDK1	+
chr10	ENSG00000170312.11	62518365	0.00288126249047003	0.0214678159502152	False	False	62518375	A	T	0.07683374858383353	0.06646959455532382	0.24893849565353035	28.0	1.155923232236409	0.0009521082471478697	3.353957908117476	17.0	0.07816269703257178	False	False										CDK1	+
chr10	ENSG00000170312.11	62522857	-0.0104550825551543	0.0246438624035067	False	False	62522897	AC	GT	-0.05817327048595085	0.0648469756866139	0.3705837404606303	16.0	0.8970853284983545	0.0009521082471478697	3.353957908117476	17.0	0.07816269703257178	False	False										CDK1	+
chr10	ENSG00000170312.11	62526700	0.00307560210528627	0.0251244799943807	False	False	62526715	AC	GT	-0.02828722826702625	0.06373215780023349	0.657544475707056	7.0	0.4438454501366752	0.0009521082471478697	3.353957908117476	17.0	0.07816269703257178	False	False										CDK1	+
chr10	ENSG00000170312.11	62528410	-0.0051983462077285	0.0197218839657758	False	False	62528420	T	A	2.867140916560599e-05	0.06509445546365653	0.9996489370230591	17.0	0.00044045854537663016	0.0009521082471478697	3.353957908117476	17.0	0.07816269703257178	False	False										CDK1	+
chr10	ENSG00000170312.11	62528813	-0.00312153415128213	0.0196757672494556	False	False	62528855	AC	GT	0.018187806689459917	0.06665563921089171	0.7852093850432631	28.0	0.27286223498533313	0.0009521082471478697	3.353957908117476	17.0	0.07816269703257178	False	False										CDK1	+
chr10	ENSG00000075073.10	71065609	0.00428828495403592	0.0180691544109638	False	False	71065667	A	T	0.030002616948827887	0.06816873193659168	0.6602902616846764	38.0	0.44012285539850354	0.0021581746146570762	3.100324741766937	11.0	0.1040589019887354	False	False										TACR2	-
chr10	ENSG00000075073.10	71085597	0.00224881237595175	0.0201039937651598	False	False	71085608	T	A	0.04597818354629109	0.07045996734457033	0.5147963051421665	52.0	0.6525433558809928	0.0021581746146570762	3.100324741766937	11.0	0.1040589019887354	False	False										TACR2	-
chr10	ENSG00000075073.10	71092114	-0.00443388994563143	0.0485502474156734	False	False	71092148	CTTT	AAAG						0.0021581746146570762	3.100324741766937	11.0	0.1040589019887354	False	False										TACR2	-
chr10	ENSG00000075073.10	71101919	0.0142499308168861	0.0348560339313607	False	False	71101953	AAAC	GTTT	0.1371575365063445	0.06407330432489745	0.033315904786059995	14.0	2.1406346676122356	0.0021581746146570762	3.100324741766937	11.0	0.1040589019887354	False	False										TACR2	-
chr10	ENSG00000075073.10	71106800	0.0208321341437735	0.035174042560345	False	False	71106810	T	A	0.1395870235709605	0.06784805804530644	0.04087086414407557	40.0	2.057347366931997	0.0021581746146570762	3.100324741766937	11.0	0.1040589019887354	False	False										TACR2	-
chr10	ENSG00000075073.10	71118812	-0.0267998347360384	0.0338900830568604	False	False	71118822	A	T	-0.09820166329288676	0.06634443569823938	0.1402242369492003	28.0	1.480179343744012	0.0021581746146570762	3.100324741766937	11.0	0.1040589019887354	False	False										TACR2	-
chr10	ENSG00000075073.10	71161755	-0.0546731706990528	0.0565394033148371	False	False	71161765	T	A	-0.04011209564753749	0.06463256364720403	0.535442728542126	14.0	0.6206174315858616	0.0021581746146570762	3.100324741766937	11.0	0.1040589019887354	False	False										TACR2	-
chr10	ENSG00000075073.10	71214272	-0.0102985933617092	0.0248561068422756	False	False	71214282	A	T	-0.08339332642526841	0.06289957698816218	0.1861056547297064	2.0	1.3258169675920586	0.0021581746146570762	3.100324741766937	11.0	0.1040589019887354	False	False										TACR2	-
chr10	ENSG00000075073.10	71219773	-0.11768366754071301	0.0506193041312195	False	False	71219826	AGATG	ATCTC	-0.15359906120415273	0.06274652439922282	0.015061959484894484	5.0	2.447929390110653	0.0021581746146570762	3.100324741766937	11.0	0.1040589019887354	False	False										TACR2	-
chr10	ENSG00000075073.10	71228525	0.0700136827375168	0.0346116097767011	False	False	71228536	A	T	0.10016068372101136	0.06662820466338634	0.13418232662594698	30.0	1.5032775418013304	0.0021581746146570762	3.100324741766937	11.0	0.1040589019887354	False	False										TACR2	-
chr10	ENSG00000075073.10	71269190	-0.0280250850930342	0.0372407523592935	False	False	71269201	T	A	-0.05558362847830668	0.06777947639576992	0.4130784716221357	36.0	0.8200657696697052	0.0021581746146570762	3.100324741766937	11.0	0.1040589019887354	False	False										TACR2	-
chr10	ENSG00000156502.9	71065609	-0.0038628200240141603	0.0194952122153612	False	False	71065667	A	T	-0.054328553244828236	0.0680987111274517	0.4258719127107078	38.0	0.7977912113952993	0.01074006468659861	2.5712278894100153	24.0	0.5511729547949514	False	False										SUPV3L1	+
chr10	ENSG00000156502.9	70842188	0.00486222813028502	0.026367097062746002	False	False	70842198	A	T	0.08961593140393613	0.06745603341595019	0.18539910592957104	35.0	1.328508761423054	0.01074006468659861	2.5712278894100153	24.0	0.5511729547949514	False	False										SUPV3L1	+
chr10	ENSG00000156502.9	70849650	0.003058207992051	0.0267094321746078	False	False	70849709	AAAG	CTTT	0.09100452872156596	0.06323656862847556	0.15137960976428996	5.0	1.4391123790449698	0.01074006468659861	2.5712278894100153	24.0	0.5511729547949514	False	False										SUPV3L1	+
chr10	ENSG00000156502.9	70877621	0.0162993587137156	0.0267271651309302	False	False	70877642	AC	GT	-0.05431369098780155	0.06340633245861133	0.39249442997786776	5.0	0.8565972653165986	0.01074006468659861	2.5712278894100153	24.0	0.5511729547949514	False	False										SUPV3L1	+
chr10	ENSG00000156502.9	70878546	0.00467357315401196	0.0196121454715238	False	False	70878562	A	T	0.0161634951369085	0.06592943333677696	0.8065483875584896	23.0	0.24516356836169145	0.01074006468659861	2.5712278894100153	24.0	0.5511729547949514	False	False										SUPV3L1	+
chr10	ENSG00000156502.9	70889294	0.004461693199932061	0.0181350972873446	False	False	70889322	A	T	0.02684145725966005	0.0672430432127192	0.6901528367873087	32.0	0.39917076885929687	0.01074006468659861	2.5712278894100153	24.0	0.5511729547949514	False	False										SUPV3L1	+
chr10	ENSG00000156502.9	70897619	0.00839744731012607	0.0269570079788261	False	False	70897638	AT	AT	0.10975502252219692	0.06778741857029184	0.10689036964963686	38.0	1.6191060942730393	0.01074006468659861	2.5712278894100153	24.0	0.5511729547949514	False	False										SUPV3L1	+
chr10	ENSG00000156502.9	70902121	0.0130338602308411	0.0260916017964299	False	False	70902132	T	A	0.062296578170953826	0.06496802134962684	0.3386001863128516	17.0	0.9588806443050407	0.01074006468659861	2.5712278894100153	24.0	0.5511729547949514	False	False										SUPV3L1	+
chr10	ENSG00000156502.9	70914902	0.0221712650946733	0.0313771002234423	False	False	70914913	A	T	0.07082874238962109	0.06346867279311473	0.2655221130938563	6.0	1.1159638176222395	0.01074006468659861	2.5712278894100153	24.0	0.5511729547949514	False	False										SUPV3L1	+
chr10	ENSG00000156502.9	70919884	-0.0285632807620523	0.0375707730450549	False	False	70919924	AC	GT	-0.10696315990327276	0.0649970046128855	0.10117567542034422	19.0	1.6456629123193096	0.01074006468659861	2.5712278894100153	24.0	0.5511729547949514	False	False										SUPV3L1	+
chr10	ENSG00000156502.9	70936187	0.0258623845514954	0.0314806636988596	False	False	70936218	A	T	0.0701394651549298	0.06635518717270493	0.29162617128579776	27.0	1.0570306277996835	0.01074006468659861	2.5712278894100153	24.0	0.5511729547949514	False	False										SUPV3L1	+
chr10	ENSG00000156502.9	70938083	0.0180609273387562	0.0287827956672864	False	False	70938101	A	T	0.06612176862434169	0.06467851693893513	0.3076701992944153	15.0	1.0223142359118897	0.01074006468659861	2.5712278894100153	24.0	0.5511729547949514	False	False										SUPV3L1	+
chr10	ENSG00000156502.9	70944373	0.050338226752304	0.039667770099381	False	False	70944408	AC	GT	0.10847625448594987	0.06994456440754968	0.1224935964715609	51.0	1.5508889847949523	0.01074006468659861	2.5712278894100153	24.0	0.5511729547949514	False	False										SUPV3L1	+
chr10	ENSG00000156502.9	70950186	-0.0635536783433168	0.0433302926843965	False	False	70950196	T	A	-0.057514669574743486	0.06626246247286527	0.3863204934989664	26.0	0.8679826771951912	0.01074006468659861	2.5712278894100153	24.0	0.5511729547949514	False	False										SUPV3L1	+
chr10	ENSG00000156502.9	70954595	0.11233027640578401	0.0410242575172479	False	False	70954610	A	T	0.1267502587444277	0.06311529107308114	0.04570720046691781	6.0	2.00823376695932	0.01074006468659861	2.5712278894100153	24.0	0.5511729547949514	False	False										SUPV3L1	+
chr10	ENSG00000156502.9	70965767	0.008085229286878609	0.0200227178158162	False	False	70965797	ATGG	ATCC	0.02944106487414215	0.06296677202904924	0.640499699783321	1.0	0.467565097041337	0.01074006468659861	2.5712278894100153	24.0	0.5511729547949514	False	False										SUPV3L1	+
chr10	ENSG00000156502.9	70973137	-0.0400966817607552	0.0463960510311964	False	False	70973147	A	T						0.01074006468659861	2.5712278894100153	24.0	0.5511729547949514	False	False										SUPV3L1	+
chr10	ENSG00000156502.9	70986411	-0.0847661402220758	0.0432742856964153	False	False	70986421	A	T	-0.11359830031202398	0.06579791717248963	0.08561697598428017	25.0	1.7264725874867035	0.01074006468659861	2.5712278894100153	24.0	0.5511729547949514	False	False										SUPV3L1	+
chr10	ENSG00000156502.9	70995178	0.0170654664090658	0.0370070049268435	False	False	70995228	AAAC	GTTT	0.13344943638011572	0.06293209499422542	0.03495425298215298	5.0	2.120530651210021	0.01074006468659861	2.5712278894100153	24.0	0.5511729547949514	False	False										SUPV3L1	+
chr10	ENSG00000156502.9	70997034	-0.0400496642245262	0.0314977336146248	False	False	70997074	GT	AC	-0.11686349144610304	0.06837112706367704	0.08887452638204454	42.0	1.709252084396136	0.01074006468659861	2.5712278894100153	24.0	0.5511729547949514	False	False										SUPV3L1	+
chr10	ENSG00000156502.9	71022678	-0.00625159618317958	0.0209748376520172	False	False	71022689	T	A	0.004091493217929877	0.07053397119793751	0.9538003501614066	52.0	0.05800741328526695	0.01074006468659861	2.5712278894100153	24.0	0.5511729547949514	False	False										SUPV3L1	+
chr10	ENSG00000156502.9	71023954	0.0015819957960484	0.018421410558856002	False	False	71023998	GT	AC	-0.011161279143681221	0.06741578672172062	0.8686561813581777	33.0	0.16555883549579908	0.01074006468659861	2.5712278894100153	24.0	0.5511729547949514	False	False										SUPV3L1	+
chr10	ENSG00000156502.9	71059094	0.0191574611827935	0.0293942436252855	False	False	71059142	GTTT	AAAC	0.06427110228864548	0.0640173981435063	0.3163950948689482	10.0	1.0039630499285594	0.01074006468659861	2.5712278894100153	24.0	0.5511729547949514	False	False										SUPV3L1	+
chr10	ENSG00000156502.9	71062004	-0.0116311473447614	0.0259706113377425	False	False	71062021	A	T	-0.05026613577355245	0.06501216690542587	0.4401893204520128	17.0	0.773180439388758	0.01074006468659861	2.5712278894100153	24.0	0.5511729547949514	False	False										SUPV3L1	+
chr10	ENSG00000156510.11	71065609	-5.406730040774529e-05	0.0188770521099808	False	False	71065667	A	T	0.031303629652594735	0.06816601085689407	0.6465355716890375	38.0	0.45922636896433255	0.0006939690491959883	3.439043629142731	23.0	0.07743015428016743	False	False										HKDC1	+
chr10	ENSG00000156510.11	71085597	-0.0121725179455878	0.0288901534009768	False	False	71085608	T	A	-0.1157493827907907	0.07006046004423391	0.10006817709663028	52.0	1.6521356371013018	0.0006939690491959883	3.439043629142731	23.0	0.07743015428016743	False	False										HKDC1	+
chr10	ENSG00000156510.11	71092114	-0.0155511436978141	0.0571177499838237	False	False	71092148	CTTT	AAAG						0.0006939690491959883	3.439043629142731	23.0	0.07743015428016743	False	False										HKDC1	+
chr10	ENSG00000156510.11	71101919	0.00135588254453521	0.0178502993161956	False	False	71101953	AAAC	GTTT	-0.02661257913065672	0.06466171290350359	0.6810262066614865	14.0	0.4115662566868803	0.0006939690491959883	3.439043629142731	23.0	0.07743015428016743	False	False										HKDC1	+
chr10	ENSG00000156510.11	71106800	0.00935211651887196	0.0263379974846757	False	False	71106810	T	A	-0.011341383171786821	0.06851446415358127	0.8686817309875803	40.0	0.16553268440316632	0.0006939690491959883	3.439043629142731	23.0	0.07743015428016743	False	False										HKDC1	+
chr10	ENSG00000156510.11	71118812	-0.0246602583260943	0.0257252448573328	False	False	71118822	A	T	-0.04692058292177135	0.06659324152889458	0.4817973402552036	28.0	0.704584757319745	0.0006939690491959883	3.439043629142731	23.0	0.07743015428016743	False	False										HKDC1	+
chr10	ENSG00000156510.11	70889294	0.00384321594903538	0.0181017948139752	False	False	70889322	A	T	0.04889035063514105	0.06718683794335804	0.4675812405585544	32.0	0.7276775054715051	0.0006939690491959883	3.439043629142731	23.0	0.07743015428016743	False	False										HKDC1	+
chr10	ENSG00000156510.11	70897619	-0.0234102923466947	0.0414073402079208	False	False	70897638	AT	AT	-0.11069689614750476	0.06778029476914449	0.10389634383424824	38.0	1.6331722445960375	0.0006939690491959883	3.439043629142731	23.0	0.07743015428016743	False	False										HKDC1	+
chr10	ENSG00000156510.11	70902121	0.00445706082877443	0.023740577833674996	False	False	70902132	T	A	0.07395707637861762	0.06491618947657841	0.25574553992110594	17.0	1.1392701416231636	0.0006939690491959883	3.439043629142731	23.0	0.07743015428016743	False	False										HKDC1	+
chr10	ENSG00000156510.11	70914902	-0.00113788798821243	0.0266571344447666	False	False	70914913	A	T	-0.0114481416138736	0.06362430658860603	0.8573523354494353	6.0	0.17993345983158826	0.0006939690491959883	3.439043629142731	23.0	0.07743015428016743	False	False										HKDC1	+
chr10	ENSG00000156510.11	70919884	0.00446321951607986	0.0172473468729163	False	False	70919924	AC	GT	0.04786777617251977	0.06529710782735061	0.4642455006107175	19.0	0.7330765138799865	0.0006939690491959883	3.439043629142731	23.0	0.07743015428016743	False	False										HKDC1	+
chr10	ENSG00000156510.11	70936187	-0.00107303205930033	0.0244368350931891	False	False	70936218	A	T	0.006148096622653795	0.06651775333279178	0.926439947617936	27.0	0.09242790555319191	0.0006939690491959883	3.439043629142731	23.0	0.07743015428016743	False	False										HKDC1	+
chr10	ENSG00000156510.11	70938083	-0.00200698456242967	0.0265719211179992	False	False	70938101	A	T	0.009538435526642429	0.0648174235526124	0.8831314902593739	15.0	0.1471585108423828	0.0006939690491959883	3.439043629142731	23.0	0.07743015428016743	False	False										HKDC1	+
chr10	ENSG00000156510.11	70944373	0.000680909359936525	0.0188827332190062	False	False	70944408	AC	GT	0.04734205647466652	0.07028086262934234	0.5013278222157711	51.0	0.6736123420161487	0.0006939690491959883	3.439043629142731	23.0	0.07743015428016743	False	False										HKDC1	+
chr10	ENSG00000156510.11	70950186	0.0055012260304801	0.0186172529155166	False	False	70950196	T	A	0.04008872254944516	0.06631897603949165	0.5461259820066274	26.0	0.6044834366196051	0.0006939690491959883	3.439043629142731	23.0	0.07743015428016743	False	False										HKDC1	+
chr10	ENSG00000156510.11	70954595	3.8097379997574e-05	0.008837377985635721	False	False	70954610	A	T	0.0077933608844748935	0.0636265439835926	0.9026137318455026	6.0	0.12248600028448142	0.0006939690491959883	3.439043629142731	23.0	0.07743015428016743	False	False										HKDC1	+
chr10	ENSG00000156510.11	70965767	-0.00460628580931966	0.0291796943708462	False	False	70965797	ATGG	ATCC	-0.0014796440143983775	0.06299400987690346	0.9812790833020872	1.0	0.023488646258425977	0.0006939690491959883	3.439043629142731	23.0	0.07743015428016743	False	False										HKDC1	+
chr10	ENSG00000156510.11	70973137	-0.0125800157249864	0.0345672305652943	False	False	70973147	A	T						0.0006939690491959883	3.439043629142731	23.0	0.07743015428016743	False	False										HKDC1	+
chr10	ENSG00000156510.11	70995178	-0.0514091407664896	0.0326779134388304	False	False	70995228	AAAC	GTTT	-0.01588677450072378	0.06349204961646655	0.8026268837066783	5.0	0.2502167530689319	0.0006939690491959883	3.439043629142731	23.0	0.07743015428016743	False	False										HKDC1	+
chr10	ENSG00000156510.11	70997034	0.0001287068534595	0.0354035679687997	False	False	70997074	GT	AC	-0.031972016468930525	0.06880764417204445	0.6426555636781935	42.0	0.4646579148820836	0.0006939690491959883	3.439043629142731	23.0	0.07743015428016743	False	False										HKDC1	+
chr10	ENSG00000156510.11	71022678	0.0568040241472946	0.0434691809185211	False	False	71022689	T	A	0.12701314069367145	0.06996330459964803	0.07094891033232087	52.0	1.8154251206468945	0.0006939690491959883	3.439043629142731	23.0	0.07743015428016743	False	False										HKDC1	+
chr10	ENSG00000156510.11	71023954	-0.000400263318972011	0.0277820049946114	False	False	71023998	GT	AC	0.011437662084274556	0.06741557615694556	0.8654341897424391	33.0	0.1696590422612027	0.0006939690491959883	3.439043629142731	23.0	0.07743015428016743	False	False										HKDC1	+
chr10	ENSG00000156510.11	71059094	-0.00572240612471324	0.0238790875135341	False	False	71059142	GTTT	AAAC	0.04796794886924406	0.06407618523222741	0.4548174376189941	10.0	0.7486080623463577	0.0006939690491959883	3.439043629142731	23.0	0.07743015428016743	False	False										HKDC1	+
chr10	ENSG00000156510.11	71062004	-0.0256096304383192	0.0263865367915448	False	False	71062021	A	T	-0.07330025362771116	0.06491934607643546	0.260003208226242	17.0	1.1290972269099584	0.0006939690491959883	3.439043629142731	23.0	0.07743015428016743	False	False										HKDC1	+
chr10	ENSG00000156515.17	71065609	0.0109853252118143	0.0247055570976132	False	False	71065667	A	T	0.08603632875071683	0.06794655047578647	0.20679901914657475	38.0	1.2662354181081916	0.08907169971179721	1.7076327411874455	23.0	1.0	False	False										HK1	+
chr10	ENSG00000156515.17	71085597	0.0113887630801493	0.0319703132836637	False	False	71085608	T	A	0.04687108179784427	0.07045704035635192	0.5066574264276713	52.0	0.6652434101799267	0.08907169971179721	1.7076327411874455	23.0	1.0	False	False										HK1	+
chr10	ENSG00000156515.17	71092114	0.00835766788933132	0.0509601434039513	False	False	71092148	CTTT	AAAG						0.08907169971179721	1.7076327411874455	23.0	1.0	False	False										HK1	+
chr10	ENSG00000156515.17	71101919	-0.0153889493212237	0.0304879176575978	False	False	71101953	AAAC	GTTT	-0.10505344651198348	0.06432669537582901	0.10375967040927273	14.0	1.6331236339471231	0.08907169971179721	1.7076327411874455	23.0	1.0	False	False										HK1	+
chr10	ENSG00000156515.17	71106800	0.0310329846464694	0.0320625923119492	True	False	71106810	T	A	0.03070231783568865	0.06848656931763454	0.6543946009997568	40.0	0.4482969163383563	0.08907169971179721	1.7076327411874455	23.0	1.0	False	False										HK1	+
chr10	ENSG00000156515.17	71118812	0.0116855875375814	0.029930936802222998	False	False	71118822	A	T	0.09876203856701822	0.06634073860634909	0.13796433351107001	28.0	1.488708757872742	0.08907169971179721	1.7076327411874455	23.0	1.0	False	False										HK1	+
chr10	ENSG00000156515.17	71161755	-0.0265217796091238	0.0354710460721098	False	False	71161765	T	A	-0.10954296002350676	0.06429535469692746	0.08972830802703742	14.0	1.7037461032739523	0.08907169971179721	1.7076327411874455	23.0	1.0	False	False										HK1	+
chr10	ENSG00000156515.17	71187117	-0.0113551400136094	0.0254823367060964	False	False	71187170	ATG	ATC	-0.0036993013567828414	0.06375723504837785	0.9537784683553252	7.0	0.05802167164206348	0.08907169971179721	1.7076327411874455	23.0	1.0	False	False										HK1	+
chr10	ENSG00000156515.17	71214272	0.0058458874736273606	0.0237873916192455	False	False	71214282	A	T	0.0655829861151787	0.0629835516355053	0.2987514175610442	2.0	1.0412716401691142	0.08907169971179721	1.7076327411874455	23.0	1.0	False	False										HK1	+
chr10	ENSG00000156515.17	71219773	-0.00342658706476169	0.0221163145366057	False	False	71219826	AGATG	ATCTC	0.049986931191815985	0.06342068028921535	0.4313439703758872	5.0	0.7881803059169681	0.08907169971179721	1.7076327411874455	23.0	1.0	False	False										HK1	+
chr10	ENSG00000156515.17	71228525	0.0108401236259147	0.0280757081659209	False	False	71228536	A	T	0.028720228704418975	0.06693732924848457	0.6682927029602015	30.0	0.4290614672988195	0.08907169971179721	1.7076327411874455	23.0	1.0	False	False										HK1	+
chr10	ENSG00000156515.17	70936187	-0.000434963783331692	0.0185296023654423	False	False	70936218	A	T	-0.046082292476039635	0.06644834384427281	0.4887045051132684	27.0	0.69350550833949	0.08907169971179721	1.7076327411874455	23.0	1.0	False	False										HK1	+
chr10	ENSG00000156515.17	70938083	0.00254194339390002	0.0183722283815122	False	False	70938101	A	T	-0.018005084080101853	0.06480986467044939	0.7813963680264431	15.0	0.27781394347381544	0.08907169971179721	1.7076327411874455	23.0	1.0	False	False										HK1	+
chr10	ENSG00000156515.17	70944373	-0.00616157269129855	0.0294671584417805	False	False	70944408	AC	GT	-0.07093906414934009	0.07018249369801101	0.3133309231435726	51.0	1.0107800451574795	0.08907169971179721	1.7076327411874455	23.0	1.0	False	False										HK1	+
chr10	ENSG00000156515.17	70950186	0.021977180961810002	0.0342352477622559	False	False	70950196	T	A	0.1126185331829794	0.06595009012574171	0.08907169971179721	26.0	1.7076327411874455	0.08907169971179721	1.7076327411874455	23.0	1.0	True	False	71153483.0	0.16186419027394044	0.32771625826672485	chr10:71153483						HK1	+
chr10	ENSG00000156515.17	70954595	-4.1738192488217205e-05	0.0333585756885755	False	False	70954610	A	T	-0.0997829490478015	0.06331092105646151	0.11628772978098875	6.0	1.576077987537312	0.08907169971179721	1.7076327411874455	23.0	1.0	False	False										HK1	+
chr10	ENSG00000156515.17	70965767	0.00387536934890933	0.0200190499951282	False	False	70965797	ATGG	ATCC	-0.011359641011802774	0.06299001428029759	0.8570303228253615	1.0	0.18034034666596216	0.08907169971179721	1.7076327411874455	23.0	1.0	False	False										HK1	+
chr10	ENSG00000156515.17	70973137	0.00417982511821334	0.0308320273832399	False	False	70973147	A	T						0.08907169971179721	1.7076327411874455	23.0	1.0	False	False										HK1	+
chr10	ENSG00000156515.17	70986411	-0.0012839048118724599	0.0180172937419696	False	False	70986421	A	T	-0.030530197185781156	0.06619574597623319	0.6450869984441351	25.0	0.461210863863407	0.08907169971179721	1.7076327411874455	23.0	1.0	False	False										HK1	+
chr10	ENSG00000156515.17	70995178	-0.014064067125008997	0.0257518806195257	False	False	70995228	AAAC	GTTT	-0.05496340015914742	0.0634040748869498	0.3868485078069296	5.0	0.8668748855203361	0.08907169971179721	1.7076327411874455	23.0	1.0	False	False										HK1	+
chr10	ENSG00000156515.17	70997034	-0.00347592984428199	0.0203453578777823	False	False	70997074	GT	AC	0.021824666584258225	0.06882644165399747	0.7514834433190152	42.0	0.3170971222655187	0.08907169971179721	1.7076327411874455	23.0	1.0	False	False										HK1	+
chr10	ENSG00000156515.17	71022678	-0.00961297470754345	0.0257245137406659	False	False	71022689	T	A	-0.017278829718753528	0.07052403147255577	0.8067015321996969	52.0	0.24500626748029194	0.08907169971179721	1.7076327411874455	23.0	1.0	False	False										HK1	+
chr10	ENSG00000156515.17	71023954	0.0120842193206918	0.0287822642530166	False	False	71023998	GT	AC	0.10184985867568892	0.06706938762098072	0.13030538159449095	33.0	1.5185744538366432	0.08907169971179721	1.7076327411874455	23.0	1.0	False	False										HK1	+
chr10	ENSG00000156515.17	71059094	-0.0106020641448171	0.0261059797737739	False	False	71059142	GTTT	AAAC	-0.0904870265334751	0.06388686302840033	0.15794967556959547	10.0	1.4163635878200798	0.08907169971179721	1.7076327411874455	23.0	1.0	False	False										HK1	+
chr10	ENSG00000156515.17	71062004	-0.011747230228992	0.028731962796086002	False	False	71062021	A	T	-0.11013954279544087	0.06469842953562559	0.09000601443791212	17.0	1.7023526472894301	0.08907169971179721	1.7076327411874455	23.0	1.0	False	False										HK1	+
chr10	ENSG00000099282.5	71118812	-0.0240046342792833	0.0379707434661558	False	False	71118822	A	T	-0.13900378461625193	0.06601945665609521	0.0363569645659938	28.0	2.1054972527317593	1.6564020208500893e-09	6.262788444061066	12.0	5.615996509815938e-07	False	False										TSPAN15	+
chr10	ENSG00000099282.5	71161755	-0.0197514799740866	0.0333405293604124	False	False	71161765	T	A	-0.014937004566779337	0.06467740630690258	0.8175541370795507	14.0	0.23094625186268813	1.6564020208500893e-09	6.262788444061066	12.0	5.615996509815938e-07	False	False										TSPAN15	+
chr10	ENSG00000099282.5	71187117	-0.300438330008245	0.0567957481974922	False	False	71187170	ATG	ATC	-0.32953617069820845	0.060196355945455936	1.0815935837658685e-07	7.0	5.474354145237662	1.6564020208500893e-09	6.262788444061066	12.0	5.615996509815938e-07	False	False										TSPAN15	+
chr10	ENSG00000099282.5	71214272	0.00348742986851412	0.0543547276551905	False	False	71214282	A	T	0.023503310744106082	0.06310200413483645	0.7098606983793931	2.0	0.3724653609080969	1.6564020208500893e-09	6.262788444061066	12.0	5.615996509815938e-07	False	False										TSPAN15	+
chr10	ENSG00000099282.5	71228525	-0.0390980540920362	0.0391396478723302	False	False	71228536	A	T	-0.13531698414546345	0.06634903339382542	0.04258214573113115	30.0	2.03947182383604	1.6564020208500893e-09	6.262788444061066	12.0	5.615996509815938e-07	False	False										TSPAN15	+
chr10	ENSG00000099282.5	71269190	-0.305620033802677	0.0564051196802743	False	False	71269201	T	A	-0.3576480364567202	0.0633943070471204	5.223143137151892e-08	36.0	5.641642808570866	1.6564020208500893e-09	6.262788444061066	12.0	5.615996509815938e-07	False	False										TSPAN15	+
chr10	ENSG00000099282.5	71305719	-0.0248757437783274	0.0391987230574811	False	False	71305776	AAAC	GTTT	-0.14761770516703102	0.0638425476309106	0.021612973678486976	13.0	2.3122151393526007	1.6564020208500893e-09	6.262788444061066	12.0	5.615996509815938e-07	False	False										TSPAN15	+
chr10	ENSG00000099282.5	71322443	0.00605028255619339	0.0212200378319369	False	False	71322484	GT	AC	0.05823606727652615	0.06888944077177865	0.3988745171513621	43.0	0.845355494602639	1.6564020208500893e-09	6.262788444061066	12.0	5.615996509815938e-07	False	False										TSPAN15	+
chr10	ENSG00000099282.5	71323110	-0.0151512603264268	0.0353741974053308	False	False	71323158	GT	AC	-0.13180330747547198	0.06840453508143503	0.055351539326673936	43.0	1.926821186907582	1.6564020208500893e-09	6.262788444061066	12.0	5.615996509815938e-07	False	False										TSPAN15	+
chr10	ENSG00000099282.5	71339025	-0.0148360621693327	0.0259728671983963	False	False	71339079	AC	GT	-0.1099144600203334	0.06925115440061384	0.1140042565555704	47.0	1.5871859606048546	1.6564020208500893e-09	6.262788444061066	12.0	5.615996509815938e-07	False	False										TSPAN15	+
chr10	ENSG00000099282.5	71365600	0.0029917890980442397	0.018366061547766002	False	False	71365610	A	T	0.030278733199870494	0.07121438279114617	0.6711715505695024	56.0	0.42517721860583113	1.6564020208500893e-09	6.262788444061066	12.0	5.615996509815938e-07	False	False										TSPAN15	+
chr10	ENSG00000122859.4	71269190	-0.00170493465477953	0.0377669429024918	False	False	71269201	T	A										False	False										NEUROG3	-
chr10	ENSG00000122859.4	71305719	-0.0036409317431832897	0.043551850937826	False	False	71305776	AAAC	GTTT										False	False										NEUROG3	-
chr10	ENSG00000122859.4	71322443	0.0030939001276604	0.0341446965020854	False	False	71322484	GT	AC										False	False										NEUROG3	-
chr10	ENSG00000122859.4	71323110	0.00422233127651584	0.0339810167322182	False	False	71323158	GT	AC										False	False										NEUROG3	-
chr10	ENSG00000122859.4	71339025	0.0009801477342485949	0.0363968169672956	False	False	71339079	AC	GT										False	False										NEUROG3	-
chr10	ENSG00000122859.4	71365600	0.0045678899522274795	0.0628378388286558	False	False	71365610	A	T										False	False										NEUROG3	-
chr10	ENSG00000122859.4	71386878	0.00851980230879456	0.0400791942610123	False	False	71386929	ACT	AGT										False	False										NEUROG3	-
chr10	ENSG00000122859.4	71397420	0.008153167223309759	0.0376055459891873	True	False	71397430	T	A										False	False										NEUROG3	-
chr10	ENSG00000122859.4	71419785	0.0057400454251066	0.0423227298756548	False	False	71419806	T	A										False	False										NEUROG3	-
chr10	ENSG00000075290.7	102148500	-0.0055035041532729605	0.0193410421466986	False	False	102148516	A	T	-0.057162842902940623	0.06554586474604726	0.3840530212325618	21.0	0.8721044893436671	0.0004606062534113938	3.556967073307668	18.0	0.04600981965657995	False	False										WNT8B	+
chr10	ENSG00000075290.7	102154404	-0.00582547650956181	0.0188644716972435	False	False	102154426	GTTT	AAAC	-0.022596747991042117	0.06310332344813624	0.7205759890800456	2.0	0.35809125029070893	0.0004606062534113938	3.556967073307668	18.0	0.04600981965657995	False	False										WNT8B	+
chr10	ENSG00000075290.7	102156891	-0.0840721609321978	0.0471241076411114	False	False	102156912	AAT	ATT	-0.1972382139516429	0.0623785325549841	0.0017630825478506086	6.0	3.1619566198962046	0.0004606062534113938	3.556967073307668	18.0	0.04600981965657995	False	False										WNT8B	+
chr10	ENSG00000075290.7	102157338	0.0812778319400995	0.0580500867575614	False	False	102157361	T	A	0.2206477029176876	0.06516855176596288	0.0008379998335810773	29.0	3.3858003122440183	0.0004606062534113938	3.556967073307668	18.0	0.04600981965657995	False	False										WNT8B	+
chr10	ENSG00000075290.7	102160350	-0.000654575788408175	0.0200197709826811	False	False	102160364	ATTT	AAAT	0.02305358725442776	0.06361156580456183	0.7173541563019933	6.0	0.3624118815948797	0.0004606062534113938	3.556967073307668	18.0	0.04600981965657995	False	False										WNT8B	+
chr10	ENSG00000075290.7	102164226	-0.0956836258387176	0.0615292751866442	False	False	102164236	T	A	-0.20234272016943128	0.06725961471545823	0.0029442271453016537	41.0	3.0083835749794594	0.0004606062534113938	3.556967073307668	18.0	0.04600981965657995	False	False										WNT8B	+
chr10	ENSG00000075290.7	102175866	-0.12203381913222801	0.0490836943971312	True	False	102175891	GT	AC	-0.20287338302768967	0.061930360582153975	0.0012026806356188336	3.0	3.275830806096586	0.0004606062534113938	3.556967073307668	18.0	0.04600981965657995	False	False										WNT8B	+
chr10	ENSG00000075290.7	102185234	0.0818516321756498	0.0546276697866603	False	False	102185244	T	A	0.21955928957486245	0.0631062635182587	0.000597520797268563	14.0	3.479199644126241	0.0004606062534113938	3.556967073307668	18.0	0.04600981965657995	False	False										WNT8B	+
chr10	ENSG00000075290.7	102194840	-0.0276865705453443	0.0370790558286189	False	False	102194886	ATTT	AAAT	-0.14303598894389802	0.06862456059362053	0.0383515245315004	45.0	2.0843264817522913	0.0004606062534113938	3.556967073307668	18.0	0.04600981965657995	False	False										WNT8B	+
chr10	ENSG00000075290.7	102210386	-0.0265815929575597	0.0415650905257924	False	False	102210398	T	A	-0.08570753035527894	0.06858952081818517	0.2128403112283275	42.0	1.2495717907473012	0.0004606062534113938	3.556967073307668	18.0	0.04600981965657995	False	False										WNT8B	+
chr10	ENSG00000075290.7	102220725	0.0608075643282342	0.0524168769827555	False	False	102220819	AGAT	ATCT	0.18385064288502576	0.06467363758710255	0.0048731265758504465	22.0	2.842744737180052	0.0004606062534113938	3.556967073307668	18.0	0.04600981965657995	False	False										WNT8B	+
chr10	ENSG00000075290.7	102222431	-0.11190904317832401	0.0515338754694872	False	False	102222468	GT	AC	-0.2289227333759916	0.06518667165977432	0.0005385993889200777	30.0	3.511802758864528	0.0004606062534113938	3.556967073307668	18.0	0.04600981965657995	False	False										WNT8B	+
chr10	ENSG00000075290.7	102233683	0.0933984355696212	0.0468875810514069	False	False	102233698	A	T	0.20215504292895872	0.06206400824108421	0.0012816286704252695	4.0	3.257202502031429	0.0004606062534113938	3.556967073307668	18.0	0.04600981965657995	False	False										WNT8B	+
chr10	ENSG00000075290.7	102237532	-0.0966919734292062	0.0501676759497557	False	False	102237551	T	A	-0.20359865346206094	0.06541582610460854	0.0020974823848040835	29.0	3.112376095908042	0.0004606062534113938	3.556967073307668	18.0	0.04600981965657995	False	False										WNT8B	+
chr10	ENSG00000075290.7	102265052	0.000279816223057786	0.0185361072820521	False	False	102265096	AC	GT	0.008626042059387419	0.06651653568445894	0.8969328381869227	27.0	0.12968267169396233	0.0004606062534113938	3.556967073307668	18.0	0.04600981965657995	False	False										WNT8B	+
chr10	ENSG00000075290.7	102302938	-0.0823849122168623	0.0490235748941643	False	False	102302960	GTTTTT	AAAAAC	-0.2047163215316956	0.06203028239926255	0.0011073058022883456	4.0	3.3002642195633367	0.0004606062534113938	3.556967073307668	18.0	0.04600981965657995	False	False										WNT8B	+
chr10	ENSG00000075290.7	102308801	0.0347231769062879	0.0399837220588749	False	False	102308860	GT	AC	0.16003019215657227	0.06747759536785315	0.01859787168056989	39.0	2.3716048457887386	0.0004606062534113938	3.556967073307668	18.0	0.04600981965657995	False	False										WNT8B	+
chr10	ENSG00000075826.12	102148500	-0.18214623356025503	0.0320671291557167	False	False	102148516	A	T	-0.20631225211844	0.06424076663245132	0.0015072762571887186	21.0	3.2115471675305485	7.664309120949533e-09	6.004653067285506	22.0	3.848314116652746e-06	False	False										SEC31B	-
chr10	ENSG00000075826.12	102154404	-0.17926391941043301	0.0287452692868005	False	False	102154426	GTTT	AAAC	-0.16168810664023575	0.062288909060254874	0.009993808032158406	2.0	2.5957768257560514	7.664309120949533e-09	6.004653067285506	22.0	3.848314116652746e-06	False	False										SEC31B	-
chr10	ENSG00000075826.12	102156891	-0.40663487744114296	0.0351195879184001	False	False	102156912	AAT	ATT	-0.3501117819321045	0.059601298118906784	1.3660971088387269e-08	6.0	5.874230813456758	7.664309120949533e-09	6.004653067285506	22.0	3.848314116652746e-06	False	False										SEC31B	-
chr10	ENSG00000075826.12	102160350	0.0638673770668171	0.0310788587890173	False	False	102160364	ATTT	AAAT	0.07277426868694548	0.06345976141695997	0.25258297960263165	6.0	1.1467781640208965	7.664309120949533e-09	6.004653067285506	22.0	3.848314116652746e-06	False	False										SEC31B	-
chr10	ENSG00000075826.12	102164226	-0.319806106589078	0.0458160374898312	False	False	102164236	T	A	-0.2407357483137989	0.06666044269434909	0.00038023221931375177	41.0	3.6113733810262625	7.664309120949533e-09	6.004653067285506	22.0	3.848314116652746e-06	False	False										SEC31B	-
chr10	ENSG00000075826.12	102175866	-0.36027463629062706	0.0301941093672998	False	False	102175891	GT	AC	-0.2773741917956312	0.06076392211586485	7.847875755511486e-06	3.0	4.5647842031449715	7.664309120949533e-09	6.004653067285506	22.0	3.848314116652746e-06	False	False										SEC31B	-
chr10	ENSG00000075826.12	102185234	0.398338807158283	0.0348970080154499	False	False	102185244	T	A	0.3500183161843734	0.060592858242723875	2.3626398912263666e-08	14.0	5.776560577193178	7.664309120949533e-09	6.004653067285506	22.0	3.848314116652746e-06	False	False										SEC31B	-
chr10	ENSG00000075826.12	102194840	-0.32460213801848603	0.0438776550696859	False	False	102194886	ATTT	AAAT	-0.2550520699955153	0.06704434674695522	0.00018699145371957787	45.0	3.8042293253770616	7.664309120949533e-09	6.004653067285506	22.0	3.848314116652746e-06	False	False										SEC31B	-
chr10	ENSG00000075826.12	102208697	-0.43344064943955196	0.0494108981212325	False	False	102208761	AAG	CTT	-0.3448823358475033	0.06371943739863074	1.6398512197560973e-07	36.0	5.412513825097181	7.664309120949533e-09	6.004653067285506	22.0	3.848314116652746e-06	False	False										SEC31B	-
chr10	ENSG00000075826.12	102210386	-0.0749259357716571	0.031368420307138	False	False	102210398	T	A	-0.12834997277064705	0.06827343562323412	0.061494245344392164	42.0	1.8799401494740113	7.664309120949533e-09	6.004653067285506	22.0	3.848314116652746e-06	False	False										SEC31B	-
chr10	ENSG00000075826.12	102220725	0.108521273021432	0.0352467747383197	False	False	102220819	AGAT	ATCT	0.13328613964645805	0.06520811853480442	0.04208679462719389	22.0	2.0440114304987564	7.664309120949533e-09	6.004653067285506	22.0	3.848314116652746e-06	False	False										SEC31B	-
chr10	ENSG00000075826.12	102222431	-0.43464163386658705	0.0358765784002428	False	False	102222468	GT	AC	-0.334145511632357	0.06311590793398783	2.858360757896341e-07	30.0	5.294156775528537	7.664309120949533e-09	6.004653067285506	22.0	3.848314116652746e-06	False	False										SEC31B	-
chr10	ENSG00000075826.12	102233683	0.40773097498824	0.0449780524321675	False	False	102233698	A	T	0.3304055702389651	0.05981336968766965	8.333260671276745e-08	4.0	5.523941753562118	7.664309120949533e-09	6.004653067285506	22.0	3.848314116652746e-06	False	False										SEC31B	-
chr10	ENSG00000075826.12	102237532	-0.432056440990184	0.0345149832088884	False	False	102237551	T	A	-0.33947252587052235	0.06284754811741614	1.683498475928879e-07	29.0	5.401523783176017	7.664309120949533e-09	6.004653067285506	22.0	3.848314116652746e-06	False	False										SEC31B	-
chr10	ENSG00000075826.12	102265052	-0.007650466879741991	0.0235479114936665	False	False	102265096	AC	GT	-0.06744075112783351	0.06636756541658279	0.310634900732527	27.0	1.016170334176257	7.664309120949533e-09	6.004653067285506	22.0	3.848314116652746e-06	False	False										SEC31B	-
chr10	ENSG00000075826.12	102302938	-0.3994182811965039	0.0322732373267529	False	False	102302960	GTTTTT	AAAAAC	-0.3440421436782682	0.059503805128682516	2.203925585356332e-08	4.0	5.781851142699951	7.664309120949533e-09	6.004653067285506	22.0	3.848314116652746e-06	False	False										SEC31B	-
chr10	ENSG00000075826.12	102308801	0.436385806709832	0.0262937133601102	True	True	102308860	GT	AC	0.3725900726461773	0.06343650286783271	1.6150051036512108e-08	39.0	5.873433367259431	7.664309120949533e-09	6.004653067285506	22.0	3.848314116652746e-06	False	False										SEC31B	-
chr10	ENSG00000075826.12	102349179	-0.36277089126152096	0.030482996130957004	False	False	102349196	AT	AT	-0.3321587479664663	0.06388315617505855	4.593796978150256e-07	35.0	5.199473035681801	7.664309120949533e-09	6.004653067285506	22.0	3.848314116652746e-06	False	False										SEC31B	-
chr10	ENSG00000075826.12	102357400	-0.27938418030250894	0.0380694164594434	False	False	102357411	A	T	-0.206112391824758	0.0685106862258627	0.002956271203063652	49.0	3.00847069529061	7.664309120949533e-09	6.004653067285506	22.0	3.848314116652746e-06	False	False										SEC31B	-
chr10	ENSG00000075826.12	102373522	-0.0158545161917677	0.0290641599552389	False	False	102373560	AG	CT	-0.11535747960924493	0.06636925425420892	0.08356452180485628	29.0	1.7381162543638093	7.664309120949533e-09	6.004653067285506	22.0	3.848314116652746e-06	False	False										SEC31B	-
chr10	ENSG00000075826.12	102374645	0.000961533552348435	0.0176862669238503	False	False	102374701	GT	AC	-0.001506571976520139	0.06454964918058813	0.9813986665216291	13.0	0.023339739187509125	7.664309120949533e-09	6.004653067285506	22.0	3.848314116652746e-06	False	False										SEC31B	-
chr10	ENSG00000099194.5	102148500	0.009976108500855209	0.0379813585277552	False	False	102148516	A	T	0.05838684904591063	0.06554121419390037	0.3739369922893837	21.0	0.8908417362116009	0.11205139121505618	1.595549810603545	22.0	1.0	False	False										SCD	+
chr10	ENSG00000099194.5	102154404	0.0138768857957659	0.0366277548069419	False	False	102154426	GTTT	AAAC	0.08520375429795148	0.06288990950972623	0.17669688008858314	2.0	1.3548080282223065	0.11205139121505618	1.595549810603545	22.0	1.0	False	False										SCD	+
chr10	ENSG00000099194.5	102156891	0.0009387102949531311	0.0156708016830215	False	False	102156912	AAT	ATT	-0.0007859020491229451	0.06362845664776401	0.9901552104178312	6.0	0.012351424040874685	0.11205139121505618	1.595549810603545	22.0	1.0	False	False										SCD	+
chr10	ENSG00000099194.5	102157338	-0.00205536310430045	0.0177099064996341	False	False	102157361	T	A	-0.029391353364232882	0.06678644498469606	0.6603037743857171	29.0	0.4400796205123335	0.11205139121505618	1.595549810603545	22.0	1.0	False	False										SCD	+
chr10	ENSG00000099194.5	102160350	-0.0104071333263635	0.0217946986277196	False	False	102160364	ATTT	AAAT	-0.057826632403401426	0.06352200296485877	0.3635306290712999	6.0	0.9103401924431114	0.11205139121505618	1.595549810603545	22.0	1.0	False	False										SCD	+
chr10	ENSG00000099194.5	102164226	0.00755820069448772	0.0199858590300987	False	False	102164236	T	A	0.02837332613738107	0.06865263102751093	0.6798131637370287	41.0	0.41328825585739204	0.11205139121505618	1.595549810603545	22.0	1.0	False	False										SCD	+
chr10	ENSG00000099194.5	102175866	-0.00258203153647989	0.01867251325045	False	False	102175891	GT	AC	-0.05740061943958968	0.0631412755299718	0.3641822116094781	3.0	0.909082354732331	0.11205139121505618	1.595549810603545	22.0	1.0	False	False										SCD	+
chr10	ENSG00000099194.5	102185234	-0.00579041056884324	0.0181102495947486	False	False	102185244	T	A	-0.01364092815336402	0.06467860436230602	0.8331424740975901	14.0	0.21090325445107783	0.11205139121505618	1.595549810603545	22.0	1.0	False	False										SCD	+
chr10	ENSG00000099194.5	102194840	0.0228815088002571	0.029509015206552004	False	False	102194886	ATTT	AAAT	0.04657789766180717	0.06926226979087298	0.5020207960852578	45.0	0.6724858686041063	0.11205139121505618	1.595549810603545	22.0	1.0	False	False										SCD	+
chr10	ENSG00000099194.5	102208697	0.00566902327913118	0.0186342120332224	False	False	102208761	AAG	CTT	0.039082976277873514	0.06783255749994085	0.5650984555698234	36.0	0.5761684022883494	0.11205139121505618	1.595549810603545	22.0	1.0	False	False										SCD	+
chr10	ENSG00000099194.5	102210386	0.000212851960556119	0.0198829321581391	False	False	102210398	T	A	0.03486256476216148	0.06880099062366175	0.6128831827758457	42.0	0.5067160290301357	0.11205139121505618	1.595549810603545	22.0	1.0	False	False										SCD	+
chr10	ENSG00000099194.5	102220725	-0.00664151453305622	0.0234902174029434	False	False	102220819	AGAT	ATCT	0.028513112577898563	0.06576841840064722	0.6650285026154406	22.0	0.4335380608395164	0.11205139121505618	1.595549810603545	22.0	1.0	False	False										SCD	+
chr10	ENSG00000099194.5	102222431	0.0111763678202286	0.0232514387640326	False	False	102222468	GT	AC	0.07459512813980561	0.06677838211388487	0.2651728744054256	30.0	1.1170550375507742	0.11205139121505618	1.595549810603545	22.0	1.0	False	False										SCD	+
chr10	ENSG00000099194.5	102022686	-0.00414901474503624	0.0196580841839867	False	False	102022702	T	A	-0.05368546380743063	0.06810108324705448	0.43137772036596606	38.0	0.7883202622882308	0.11205139121505618	1.595549810603545	22.0	1.0	False	False										SCD	+
chr10	ENSG00000099194.5	102027668	-0.00203962482426748	0.0168243572824361	False	False	102027703	AACCT	AGGTT	-0.048057615297304894	0.06355495774760088	0.4502747938249767	6.0	0.7561584021211785	0.11205139121505618	1.595549810603545	22.0	1.0	False	False										SCD	+
chr10	ENSG00000099194.5	102028027	0.0033354885258165398	0.0256679778708801	False	False	102028038	A	T	0.051757962589243325	0.06702564768307791	0.4408105716372367	31.0	0.7722113008735723	0.11205139121505618	1.595549810603545	22.0	1.0	False	False										SCD	+
chr10	ENSG00000099194.5	102029009	0.0042563885869303705	0.0170863299640302	False	False	102029026	A	T	0.02437158389056482	0.06694506234027202	0.7161630007359809	30.0	0.3640534945906481	0.11205139121505618	1.595549810603545	22.0	1.0	False	False										SCD	+
chr10	ENSG00000099194.5	102044834	0.0012276518031112801	0.0158032270677911	False	False	102044850	A	T	-0.004828901560769889	0.06537128285945673	0.9411778472056784	19.0	0.07386885111543029	0.11205139121505618	1.595549810603545	22.0	1.0	False	False										SCD	+
chr10	ENSG00000099194.5	102048435	0.00364770910293695	0.0357190468567885	False	False	102048446	T	A						0.11205139121505618	1.595549810603545	22.0	1.0	False	False										SCD	+
chr10	ENSG00000099194.5	102057460	0.00028897343382718597	0.0197394517028879	False	False	102057502	GT	AC	0.04589890796442105	0.06959987202336164	0.5103316659671273	47.0	0.6594682810482007	0.11205139121505618	1.595549810603545	22.0	1.0	False	False										SCD	+
chr10	ENSG00000099194.5	102058689	-0.0385891172877275	0.0295787413825284	True	False	102058718	ATT	AAT	-0.04169306070855424	0.06344484805492635	0.5116910435815758	5.0	0.6571543945137853	0.11205139121505618	1.595549810603545	22.0	1.0	False	False										SCD	+
chr10	ENSG00000099194.5	102061994	-0.021925932354451	0.0288339130929707	False	False	102062038	AC	GT	-0.10792924898682096	0.06764392328560072	0.11205139121505618	37.0	1.595549810603545	0.11205139121505618	1.595549810603545	22.0	1.0	True	False	102101166.0	0.10593943309682584	0.2693171475125152	chr10:102101166						SCD	+
chr10	ENSG00000099194.5	102098545	-0.00230447369035626	0.0203636864736948	False	False	102098556	T	A	-0.028170621964765705	0.06914399426459115	0.6841167885203846	44.0	0.40741965031649846	0.11205139121505618	1.595549810603545	22.0	1.0	False	False										SCD	+
chr10	ENSG00000107593.15	102148500	0.0021269465712296302	0.0225619019672081	False	False	102148516	A	T	0.05605756825483742	0.0655499792551505	0.3933292622282801	21.0	0.8551881921523684	0.005996784065749304	2.771644128771094	19.0	0.3193602692870602	False	False										PKD2L1	-
chr10	ENSG00000107593.15	102154404	0.00311371436129654	0.023822088941994998	False	False	102154426	GTTT	AAAC	0.07589212394964309	0.06293740599829686	0.2290165887678007	2.0	1.205834952137951	0.005996784065749304	2.771644128771094	19.0	0.3193602692870602	False	False										PKD2L1	-
chr10	ENSG00000107593.15	102156891	-0.0964705416779393	0.048396515567687995	False	False	102156912	AAT	ATT	-0.12855249747632255	0.0631005320685844	0.04268961190375085	6.0	2.037264873402303	0.005996784065749304	2.771644128771094	19.0	0.3193602692870602	False	False										PKD2L1	-
chr10	ENSG00000107593.15	102157338	0.0742538429300593	0.0489876531999157	False	False	102157361	T	A	0.10109628994003184	0.06647299196989846	0.12970462251587406	29.0	1.520862638254829	0.005996784065749304	2.771644128771094	19.0	0.3193602692870602	False	False										PKD2L1	-
chr10	ENSG00000107593.15	102160350	0.0190843077636511	0.0271094932808656	False	False	102160364	ATTT	AAAT	0.04386874439172282	0.06356722136961636	0.4907692784459429	6.0	0.6901158088481598	0.005996784065749304	2.771644128771094	19.0	0.3193602692870602	False	False										PKD2L1	-
chr10	ENSG00000107593.15	102164226	-0.0881140198470156	0.044551922102671	False	False	102164236	T	A	-0.13353462631957308	0.06806519154366587	0.05108710643510148	41.0	1.9618636676267427	0.005996784065749304	2.771644128771094	19.0	0.3193602692870602	False	False										PKD2L1	-
chr10	ENSG00000107593.15	102185234	0.0941098682414561	0.0494420458099815	False	False	102185244	T	A	0.12671167867669364	0.06416323816442322	0.04943812596775896	14.0	1.9748329775998095	0.005996784065749304	2.771644128771094	19.0	0.3193602692870602	False	False										PKD2L1	-
chr10	ENSG00000107593.15	101983844	-0.0028380490715644397	0.0197439786143803	False	False	101983868	CT	AG	-0.007850692583368603	0.06835648608465003	0.908672282064586	39.0	0.1148492708306657	0.005996784065749304	2.771644128771094	19.0	0.3193602692870602	False	False										PKD2L1	-
chr10	ENSG00000107593.15	101988734	0.0021591968905636	0.0199335825380489	False	False	101988783	AC	GT	-0.03048888814753753	0.06881083444461768	0.6581598773306803	42.0	0.4430826685015203	0.005996784065749304	2.771644128771094	19.0	0.3193602692870602	False	False										PKD2L1	-
chr10	ENSG00000107593.15	102022686	-0.000855782607913192	0.021199371108877	False	False	102022702	T	A	-0.04333885321252754	0.06813535583938184	0.5254073434090955	38.0	0.6360699621895559	0.005996784065749304	2.771644128771094	19.0	0.3193602692870602	False	False										PKD2L1	-
chr10	ENSG00000107593.15	102027668	-0.00435828392838455	0.0209951242019701	False	False	102027703	AACCT	AGGTT	-0.035674786918435016	0.06358797373050272	0.5752854078587892	6.0	0.5610304091404326	0.005996784065749304	2.771644128771094	19.0	0.3193602692870602	False	False										PKD2L1	-
chr10	ENSG00000107593.15	102028027	0.0535878457044094	0.0512095550523429	False	False	102028038	A	T	0.16759397999041345	0.06616632937954882	0.012002301336615936	31.0	2.5329194102493866	0.005996784065749304	2.771644128771094	19.0	0.3193602692870602	False	False										PKD2L1	-
chr10	ENSG00000107593.15	102029009	-0.0826037952910827	0.057743821323753	False	False	102029026	A	T	-0.13664235303218905	0.06633685160247195	0.040576245680659234	30.0	2.059825718757766	0.005996784065749304	2.771644128771094	19.0	0.3193602692870602	False	False										PKD2L1	-
chr10	ENSG00000107593.15	102044834	0.0354059395515691	0.0296589327912785	False	False	102044850	A	T	0.06065795770209259	0.06525166966352533	0.3535361547691377	19.0	0.9296000855591814	0.005996784065749304	2.771644128771094	19.0	0.3193602692870602	False	False										PKD2L1	-
chr10	ENSG00000107593.15	102048435	-0.00920883359540433	0.0428030104265403	False	False	102048446	T	A						0.005996784065749304	2.771644128771094	19.0	0.3193602692870602	False	False										PKD2L1	-
chr10	ENSG00000107593.15	102057460	0.0034868095324481897	0.033110712517942	False	False	102057502	GT	AC	-0.0626297766585452	0.06953652079064965	0.3688131091158161	47.0	0.9006745800110095	0.005996784065749304	2.771644128771094	19.0	0.3193602692870602	False	False										PKD2L1	-
chr10	ENSG00000107593.15	102058689	-0.00455285834166252	0.0227124480115903	False	False	102058718	ATT	AAT	0.04135786183171114	0.06344573269365794	0.5150938591245149	5.0	0.6518619941139916	0.005996784065749304	2.771644128771094	19.0	0.3193602692870602	False	False										PKD2L1	-
chr10	ENSG00000107593.15	102061994	-0.0181535701572444	0.0316056804552118	False	False	102062038	AC	GT	-0.028394668258468307	0.06801394678648262	0.6767398078978759	37.0	0.41748302517435415	0.005996784065749304	2.771644128771094	19.0	0.3193602692870602	False	False										PKD2L1	-
chr10	ENSG00000107593.15	102098545	0.0856997545981426	0.0690333955053802	False	False	102098556	T	A	0.1145090769049667	0.06871645058072534	0.09713176744262353	44.0	1.666399762171156	0.005996784065749304	2.771644128771094	19.0	0.3193602692870602	False	False										PKD2L1	-
chr10	ENSG00000166136.11	102185234	0.007250782172841759	0.0305116643593891	False	False	102185244	T	A	-0.003388638471822585	0.06468425135166962	0.958263789113092	14.0	0.05238738025117636	0.13823571735679874	1.4876553209527432	18.0	1.0	False	False										NDUFB8	-
chr10	ENSG00000166136.11	102194840	-0.00993189421287807	0.0286599737996811	False	False	102194886	ATTT	AAAT	0.001898071719673612	0.06933739962771454	0.9781873392555912	45.0	0.027374428949812277	0.13823571735679874	1.4876553209527432	18.0	1.0	False	False										NDUFB8	-
chr10	ENSG00000166136.11	102208697	-0.0201360228597679	0.0362368287710671	False	False	102208761	AAG	CTT	-0.008303245115186786	0.06788208318212863	0.90275986178737	36.0	0.1223186550257902	0.13823571735679874	1.4876553209527432	18.0	1.0	False	False										NDUFB8	-
chr10	ENSG00000166136.11	102210386	-0.00180361244967952	0.0187808304513076	False	False	102210398	T	A	-0.05210869521737635	0.06874931051382813	0.4493252604331141	42.0	0.7579522591269521	0.13823571735679874	1.4876553209527432	18.0	1.0	False	False										NDUFB8	-
chr10	ENSG00000166136.11	102220725	-0.00938910395805889	0.0210083390199251	False	False	102220819	AGAT	ATCT	-0.07220955387658566	0.06562341007198531	0.2723194579000689	22.0	1.100362718081485	0.13823571735679874	1.4876553209527432	18.0	1.0	False	False										NDUFB8	-
chr10	ENSG00000166136.11	102222431	-0.0100493215517283	0.0284569069766938	False	False	102222468	GT	AC	-0.0014579154711004505	0.06696488185061432	0.9826498209001772	30.0	0.02177134388667746	0.13823571735679874	1.4876553209527432	18.0	1.0	False	False										NDUFB8	-
chr10	ENSG00000166136.11	102233683	0.017841870775275003	0.031351537876574	False	False	102233698	A	T	0.014037115724553713	0.06336618127396924	0.8248661875508482	4.0	0.221523775653499	0.13823571735679874	1.4876553209527432	18.0	1.0	False	False										NDUFB8	-
chr10	ENSG00000166136.11	102237532	-0.00879013453069514	0.0256680951236123	False	False	102237551	T	A	0.010858343551437978	0.0668113714783524	0.8710410161331653	29.0	0.16252238670113514	0.13823571735679874	1.4876553209527432	18.0	1.0	False	False										NDUFB8	-
chr10	ENSG00000166136.11	102265052	-0.0334566652568429	0.0353078714672316	True	False	102265096	AC	GT	-0.09847636679957264	0.06619568754441395	0.13823571735679874	27.0	1.4876553209527432	0.13823571735679874	1.4876553209527432	18.0	1.0	True	False	102259706.0	0.25172612806441225	0.4213011653193661	chr10:102259706						NDUFB8	-
chr10	ENSG00000166136.11	102302938	-0.0190758296695332	0.0332854696920511	False	False	102302960	GTTTTT	AAAAAC	-0.011964829877177409	0.06336788878208617	0.8503913465718773	4.0	0.1888153464970702	0.13823571735679874	1.4876553209527432	18.0	1.0	False	False										NDUFB8	-
chr10	ENSG00000166136.11	102308801	0.007692997513389309	0.0374439539437167	False	False	102308860	GT	AC	-0.0019425924188684292	0.06835846372111988	0.9773554663009142	39.0	0.028417730784494652	0.13823571735679874	1.4876553209527432	18.0	1.0	False	False										NDUFB8	-
chr10	ENSG00000166136.11	102349179	-0.00613757325923616	0.0402835565924893	False	False	102349196	AT	AT	0.05642691448374364	0.06762063645037225	0.4049336501975802	35.0	0.8344629309302073	0.13823571735679874	1.4876553209527432	18.0	1.0	False	False										NDUFB8	-
chr10	ENSG00000166136.11	102357400	-0.00231015834322942	0.0378947737537302	False	False	102357411	A	T	0.07149825501542989	0.06983481909820602	0.3071330267257415	49.0	1.0238195779512889	0.13823571735679874	1.4876553209527432	18.0	1.0	False	False										NDUFB8	-
chr10	ENSG00000166136.11	102373522	0.00511950678117467	0.0289821910670482	False	False	102373560	AG	CT	0.09624862568823817	0.06650510862671716	0.14922869319398058	29.0	1.4472365758917372	0.13823571735679874	1.4876553209527432	18.0	1.0	False	False										NDUFB8	-
chr10	ENSG00000166136.11	102374645	0.00135911547895349	0.0211107142412186	False	False	102374701	GT	AC	-0.01845655270272408	0.06453872725162559	0.775142881644942	13.0	0.2859763972531578	0.13823571735679874	1.4876553209527432	18.0	1.0	False	False										NDUFB8	-
chr10	ENSG00000166136.11	102381935	-0.00135051266079194	0.0192060020129819	False	False	102381969	GT	AC	-0.02306524829119885	0.06866201039386154	0.7372600638075517	41.0	0.3359244531130261	0.13823571735679874	1.4876553209527432	18.0	1.0	False	False										NDUFB8	-
chr10	ENSG00000166136.11	102386191	0.00141450042050012	0.0186246640782483	False	False	102386215	GT	AC	0.02746855832866875	0.06322168862987905	0.664314693692599	3.0	0.43447998501714963	0.13823571735679874	1.4876553209527432	18.0	1.0	False	False										NDUFB8	-
chr10	ENSG00000166136.11	102387184	0.0133738119575591	0.0249414956152528	False	False	102387210	AAAT	ATTT	0.09454174496305982	0.06426059764931588	0.1425404374075511	13.0	1.4712241781347066	0.13823571735679874	1.4876553209527432	18.0	1.0	False	False										NDUFB8	-
chr10	ENSG00000166135.9	102194840	-0.198445326863719	0.0506316411810208	False	False	102194886	ATTT	AAAT	-0.11206616146998777	0.06890074994893647	0.10536015230729028	45.0	1.626486816951077	0.0005228553769994421	3.5249723015881136	18.0	0.05080104896934905	False	False										HIF1AN	+
chr10	ENSG00000166135.9	102208697	-0.255746662890771	0.0380251481138167	False	False	102208761	AAG	CTT	-0.1812606494645095	0.06675992399193381	0.007158575775051383	36.0	2.7151116811698306	0.0005228553769994421	3.5249723015881136	18.0	0.05080104896934905	False	False										HIF1AN	+
chr10	ENSG00000166135.9	102210386	-0.12465617676741099	0.036916101421886005	False	False	102210398	T	A	-0.10320070286859152	0.06847525636500555	0.13327458104547193	42.0	1.507124008685457	0.0005228553769994421	3.5249723015881136	18.0	0.05080104896934905	False	False										HIF1AN	+
chr10	ENSG00000166135.9	102220725	-0.0043152898745039	0.027787069076356002	False	False	102220819	AGAT	ATCT	0.002533052360711717	0.06579495841308014	0.9693229312325728	22.0	0.0384991862873211	0.0005228553769994421	3.5249723015881136	18.0	0.05080104896934905	False	False										HIF1AN	+
chr10	ENSG00000166135.9	102222431	-0.24219171412616897	0.0436958825880797	False	False	102222468	GT	AC	-0.17471215852580266	0.06593500202292775	0.008631457744174488	30.0	2.6497634513615322	0.0005228553769994421	3.5249723015881136	18.0	0.05080104896934905	False	False										HIF1AN	+
chr10	ENSG00000166135.9	102233683	0.26004353239247896	0.0376002816536424	False	False	102233698	A	T	0.17810440937194416	0.06235920106350148	0.004650674412776577	4.0	2.8561047340965335	0.0005228553769994421	3.5249723015881136	18.0	0.05080104896934905	False	False										HIF1AN	+
chr10	ENSG00000166135.9	102237532	-0.259628525955108	0.039406138780887	False	False	102237551	T	A	-0.19574102840086008	0.06552280988465882	0.0031271595595066264	29.0	2.987372317295719	0.0005228553769994421	3.5249723015881136	18.0	0.05080104896934905	False	False										HIF1AN	+
chr10	ENSG00000166135.9	102265052	-0.043814680288787	0.0330493794798518	False	False	102265096	AC	GT	-0.06246292058939995	0.06638911786932071	0.3477807412265562	27.0	0.9408608307215495	0.0005228553769994421	3.5249723015881136	18.0	0.05080104896934905	False	False										HIF1AN	+
chr10	ENSG00000166135.9	102302938	-0.181810813803585	0.0611549931213876	False	False	102302960	GTTTTT	AAAAAC	-0.1992522483945908	0.062101696020586614	0.0015094143266518407	4.0	3.208483200338667	0.0005228553769994421	3.5249723015881136	18.0	0.05080104896934905	False	False										HIF1AN	+
chr10	ENSG00000166135.9	102308801	0.30474043905112796	0.0430015769473407	True	True	102308860	GT	AC	0.22817124440142286	0.06655536249445113	0.0007284541634411006	39.0	3.4282924147614104	0.0005228553769994421	3.5249723015881136	18.0	0.05080104896934905	False	False										HIF1AN	+
chr10	ENSG00000166135.9	102349179	-0.16307310043566	0.0696933160333985	False	False	102349196	AT	AT	-0.16888366090772186	0.06675569278127733	0.01211675118341734	35.0	2.529876537437237	0.0005228553769994421	3.5249723015881136	18.0	0.05080104896934905	False	False										HIF1AN	+
chr10	ENSG00000166135.9	102373522	-0.0062189617678921	0.0193535908996577	False	False	102373560	AG	CT	-0.050302394267202066	0.06673072451528425	0.45175399259464705	29.0	0.7538116007669095	0.0005228553769994421	3.5249723015881136	18.0	0.05080104896934905	False	False										HIF1AN	+
chr10	ENSG00000166135.9	102374645	-0.0175330250973533	0.0237954351413698	False	False	102374701	GT	AC	-0.05541732421440822	0.06445052754428897	0.3907337531504696	13.0	0.8598428333472781	0.0005228553769994421	3.5249723015881136	18.0	0.05080104896934905	False	False										HIF1AN	+
chr10	ENSG00000166135.9	102417135	0.011702676096969998	0.0257690441602842	False	False	102417161	AAAC	GTTT	0.03548264328682885	0.06320572701980026	0.57503909588339	3.0	0.561383358120591	0.0005228553769994421	3.5249723015881136	18.0	0.05080104896934905	False	False										HIF1AN	+
chr10	ENSG00000166135.9	102381935	0.00228981953581992	0.0237522883986807	False	False	102381969	GT	AC	0.07176052531444589	0.06850321666482065	0.2960389353773855	41.0	1.0475497182207214	0.0005228553769994421	3.5249723015881136	18.0	0.05080104896934905	False	False										HIF1AN	+
chr10	ENSG00000166135.9	102386191	-0.0524751236302776	0.04557730663767	False	False	102386215	GT	AC	-0.09652607833096087	0.0629502252959287	0.12644884692384645	3.0	1.5333714514474295	0.0005228553769994421	3.5249723015881136	18.0	0.05080104896934905	False	False										HIF1AN	+
chr10	ENSG00000166135.9	102387184	-0.000736781191859382	0.0200605955539106	False	False	102387210	AAAT	ATTT	-0.049946721306890665	0.06446915687076958	0.4392569461516973	13.0	0.7747382427694908	0.0005228553769994421	3.5249723015881136	18.0	0.05080104896934905	False	False										HIF1AN	+
chr10	ENSG00000075407.13	38290381	-0.00990619780966632	0.0207838240559593	False	False	38290394	A	T	-0.054200674551329216	0.06906976872387978	0.4335042285253542	44.0	0.784723556379742	0.1948336585113094	1.3004281883629114	2.0	0.7192302036276972	False	False										ZNF37A	+
chr10	ENSG00000075407.13	38421741	0.0370785274119003	0.0450533817483691	True	False	38421752	T	A	0.08793683020752514	0.06762144268667956	0.1948336585113094	36.0	1.3004281883629114	0.1948336585113094	1.3004281883629114	2.0	0.7192302036276972	True	False	38287233.0	0.7965681839939371	0.8710846219272644	chr10:38287233						ZNF37A	+
chr10	ENSG00000175395.11	38290381	-0.0870116303132947	0.0346761374609934	False	False	38290394	A	T	-0.11403983072781512	0.06872018420915048	0.09851868314596958	44.0	1.659480864904755	0.05177602243554545	1.954375862876942	10.0	0.8640285327371392	False	False										ZNF25	-
chr10	ENSG00000175395.11	38145562	0.13058563154885902	0.0372317234013541	False	False	38145572	A	T	0.028248966324543236	0.06849152635645232	0.6804283329603722	40.0	0.4124446895448989	0.05177602243554545	1.954375862876942	10.0	0.8640285327371392	False	False										ZNF25	-
chr10	ENSG00000175395.11	38166035	-0.000869571444215484	0.0176919190265624	False	False	38166055	ATTT	AAAT	0.01919549981638489	0.0634883635765184	0.76264116805898	5.0	0.30234674096222064	0.05177602243554545	1.954375862876942	10.0	0.8640285327371392	False	False										ZNF25	-
chr10	ENSG00000175395.11	38167238	0.00669436922656151	0.0191310016056936	False	False	38167255	T	A	0.049194837089180266	0.06843590840124156	0.4730240378530447	40.0	0.718845387435345	0.05177602243554545	1.954375862876942	10.0	0.8640285327371392	False	False										ZNF25	-
chr10	ENSG00000175395.11	38199449	-0.150156675896511	0.0365163916711021	False	False	38199463	T	A	-0.07185939058819245	0.06398418747510169	0.2625116810651415	10.0	1.1230804582172003	0.05177602243554545	1.954375862876942	10.0	0.8640285327371392	False	False										ZNF25	-
chr10	ENSG00000175395.11	38203812	0.143709837395336	0.0374999327076512	False	False	38203824	T	A	0.11565703103866284	0.06621928054816806	0.08207547006810575	28.0	1.746576375962491	0.05177602243554545	1.954375862876942	10.0	0.8640285327371392	False	False										ZNF25	-
chr10	ENSG00000175395.11	38209661	0.133552828776977	0.0924017086642696	False	False	38209683	A	T						0.05177602243554545	1.954375862876942	10.0	0.8640285327371392	False	False										ZNF25	-
chr10	ENSG00000175395.11	38221676	0.14200140913198997	0.0340791863291001	False	False	38221694	GT	AC	0.0969068389516839	0.06371713439435148	0.12958190692236607	9.0	1.5208913563487985	0.05177602243554545	1.954375862876942	10.0	0.8640285327371392	False	False										ZNF25	-
chr10	ENSG00000175395.11	38251985	0.170227173024908	0.0362425251716181	True	True	38251997	T	A	0.08233665305234926	0.06765392674814245	0.22491588229997334	36.0	1.2170269636951996	0.05177602243554545	1.954375862876942	10.0	0.8640285327371392	False	False										ZNF25	-
chr10	ENSG00000175395.11	38260559	-0.00281197546801512	0.0194950651488385	False	False	38260601	AC	GT	0.03735143129531893	0.06945630366456944	0.5913143734842342	46.0	0.5377687743894782	0.05177602243554545	1.954375862876942	10.0	0.8640285327371392	False	False										ZNF25	-
chr10	ENSG00000175395.11	38279139	0.170998777110618	0.0368907537976191	False	False	38279159	ATTT	AAAT	0.12291439087569794	0.06289188953385948	0.05177602243554545	4.0	1.954375862876942	0.05177602243554545	1.954375862876942	10.0	0.8640285327371392	True	False	38196263.0	0.016525807835565717	0.1482403961438842	chr10:38196263						ZNF25	-
chr10	ENSG00000189180.11	38290381	0.0269182124565176	0.0311617755252629	False	False	38290394	A	T	-0.005640039097349021	0.06917034620458473	0.9350918218016508	44.0	0.08153839624667353	0.020584035941602262	2.332618850440491	7.0	0.375511962405581	False	False										ZNF33A	+
chr10	ENSG00000189180.11	38203812	-0.0725845112317762	0.0313134569395064	False	False	38203824	T	A	-0.07952460556463778	0.06645552688694363	0.2326988674996755	28.0	1.1966590182924546	0.020584035941602262	2.332618850440491	7.0	0.375511962405581	False	False										ZNF33A	+
chr10	ENSG00000189180.11	38209661	-0.0403908448191216	0.0596752183710497	False	False	38209683	A	T						0.020584035941602262	2.332618850440491	7.0	0.375511962405581	False	False										ZNF33A	+
chr10	ENSG00000189180.11	38221676	-0.0779567691359991	0.0315903233775379	False	False	38221694	GT	AC	-0.13678708070694676	0.06341669682888874	0.031986056008605934	9.0	2.1569568827595416	0.020584035941602262	2.332618850440491	7.0	0.375511962405581	False	False										ZNF33A	+
chr10	ENSG00000189180.11	38251985	-0.0701223224588015	0.0315662803479511	False	False	38251997	T	A	-0.1229601317492698	0.06736928993100179	0.06935073088654521	36.0	1.825165915734053	0.020584035941602262	2.332618850440491	7.0	0.375511962405581	False	False										ZNF33A	+
chr10	ENSG00000189180.11	38260559	-0.0104639713646696	0.0284329754344443	False	False	38260601	AC	GT	0.02552014133656008	0.06948216753765132	0.7137775496913508	46.0	0.3672905184302304	0.020584035941602262	2.332618850440491	7.0	0.375511962405581	False	False										ZNF33A	+
chr10	ENSG00000189180.11	38279139	-0.108313417594357	0.0302114826843044	True	True	38279159	ATTT	AAAT	-0.11222790226144157	0.06297206934735065	0.07593749792601648	4.0	1.7821853946453357	0.020584035941602262	2.332618850440491	7.0	0.375511962405581	False	False										ZNF33A	+
chr10	ENSG00000076685.14	104758827	-0.00710494663437335	0.0235450483009331	False	False	104758845	T	A	0.008962523618751963	0.06950201307932848	0.8975196978651225	46.0	0.12895343921221797	0.11797746964756604	1.5687440712632894	16.0	1.0	False	False										NT5C2	-
chr10	ENSG00000076685.14	104760000	0.00390262136656581	0.0280059551976067	False	False	104760042	AAAT	ATTT	0.060739625276007465	0.06456519192288558	0.34778346982663744	14.0	0.9407487760363628	0.11797746964756604	1.5687440712632894	16.0	1.0	False	False										NT5C2	-
chr10	ENSG00000076685.14	104765958	-0.005424918256972429	0.0198966390261103	False	False	104765981	T	A	-0.04082016832162398	0.06894903963066781	0.5544647488092822	43.0	0.5920338925716899	0.11797746964756604	1.5687440712632894	16.0	1.0	False	False										NT5C2	-
chr10	ENSG00000076685.14	104769697	0.00774837019179645	0.0453745383319166	False	False	104769709	T	A	0.013438648883150231	0.0694985282128315	0.8468619821544028	46.0	0.19336594930465095	0.11797746964756604	1.5687440712632894	16.0	1.0	False	False										NT5C2	-
chr10	ENSG00000076685.14	104795886	0.0880706340739147	0.0538712136286524	True	False	104795905	AC	GT	0.09892745000193703	0.06306156103734119	0.11797746964756604	4.0	1.5687440712632894	0.11797746964756604	1.5687440712632894	16.0	1.0	True	False	104954777.0	0.5840183290796181	0.7131664858134134	chr10:104954777						NT5C2	-
chr10	ENSG00000076685.14	104854005	-0.008550809673302259	0.030876792783051003	False	False	104854016	A	T						0.11797746964756604	1.5687440712632894	16.0	1.0	False	False										NT5C2	-
chr10	ENSG00000076685.14	104877406	-0.0218430288572653	0.0587219255289748	False	False	104877422	AAC	GTT	-0.026725771807614342	0.06309689422027177	0.6722442446992156	2.0	0.4235671523595829	0.11797746964756604	1.5687440712632894	16.0	1.0	False	False										NT5C2	-
chr10	ENSG00000076685.14	104883969	0.0295606426273041	0.0582090725772533	False	False	104883981	T	A	0.02591547853987444	0.0677057986747347	0.7022662041673876	35.0	0.38276601187994164	0.11797746964756604	1.5687440712632894	16.0	1.0	False	False										NT5C2	-
chr10	ENSG00000076685.14	104887802	0.0018936619427784602	0.0315949576514142	False	False	104887860	CCCTCT	AGAGGG	-0.03859907481902443	0.06783383436677569	0.5699283768418639	36.0	0.5690239270615352	0.11797746964756604	1.5687440712632894	16.0	1.0	False	False										NT5C2	-
chr10	ENSG00000076685.14	104919009	-0.005194933380370729	0.0269323469638278	False	False	104919050	AC	GT	-0.034054897331490364	0.07031894326579805	0.6287033611535335	51.0	0.484291938272828	0.11797746964756604	1.5687440712632894	16.0	1.0	False	False										NT5C2	-
chr10	ENSG00000076685.14	104942392	0.0186740357148437	0.0412417041545366	False	False	104942403	A	T						0.11797746964756604	1.5687440712632894	16.0	1.0	False	False										NT5C2	-
chr10	ENSG00000076685.14	104945102	0.0172890710444469	0.0597564684430273	False	False	104945113	A	T	0.03796432235972669	0.07048371288622425	0.5907413259650424	52.0	0.5386254611900085	0.11797746964756604	1.5687440712632894	16.0	1.0	False	False										NT5C2	-
chr10	ENSG00000076685.14	104960519	0.0398577651690463	0.0600877970364735	False	False	104960536	GTT	AAC						0.11797746964756604	1.5687440712632894	16.0	1.0	False	False										NT5C2	-
chr10	ENSG00000076685.14	104996551	-0.0119135732161813	0.0237556928293759	False	False	104996562	T	A	-0.03662726159679475	0.06768310007200777	0.5889511411373642	35.0	0.5411581555488321	0.11797746964756604	1.5687440712632894	16.0	1.0	False	False										NT5C2	-
chr10	ENSG00000076685.14	105002689	0.00987656272257582	0.0260994410126809	False	False	105002719	ATTT	AAAT	0.06001677560732654	0.06483988675280733	0.3555876094019184	16.0	0.925615059078246	0.11797746964756604	1.5687440712632894	16.0	1.0	False	False										NT5C2	-
chr10	ENSG00000076685.14	105004079	-0.0869933644069704	0.0606724728583394	False	False	105004090	A	T	-0.10014403700724384	0.06833502278425031	0.14426983449257524	41.0	1.4654862605873717	0.11797746964756604	1.5687440712632894	16.0	1.0	False	False										NT5C2	-
chr10	ENSG00000076685.14	105020427	0.0179073760725495	0.0546398491548198	False	False	105020446	AC	GT	0.021319603514209827	0.06387313556545697	0.7388307467880326	8.0	0.3337804434598576	0.11797746964756604	1.5687440712632894	16.0	1.0	False	False										NT5C2	-
chr10	ENSG00000076685.14	105029380	0.0176986212193923	0.0520174348665196	False	False	105029417	ATTT	AAAT	0.022898841305864826	0.06335580798862055	0.7180827284997382	4.0	0.3614323932223819	0.11797746964756604	1.5687440712632894	16.0	1.0	False	False										NT5C2	-
chr10	ENSG00000076685.14	105042500	-0.0126222122914711	0.0391021436639364	False	False	105042510	A	T	-0.037716798322364034	0.06477425061348938	0.5609287899256878	15.0	0.5822807360199614	0.11797746964756604	1.5687440712632894	16.0	1.0	False	False										NT5C2	-
chr10	ENSG00000148842.13	104758827	-0.00746424266124328	0.0205789624302907	False	False	104758845	T	A	-0.03861328093882014	0.06945297003054281	0.578836587332453	46.0	0.5559629908100326	0.2299126104283667	1.2042228033027786	22.0	1.0	False	False										CNNM2	+
chr10	ENSG00000148842.13	104760000	-0.0211031512675385	0.0328943914055254	False	False	104760042	AAAT	ATTT	-0.0773295460490154	0.06449093028600382	0.2316857523263884	14.0	1.1990762996606654	0.2299126104283667	1.2042228033027786	22.0	1.0	False	False										CNNM2	+
chr10	ENSG00000148842.13	104765958	-0.00492355509379538	0.033819792346289	False	False	104765981	T	A	-0.002563351634971209	0.06900632922070388	0.9704033905493452	43.0	0.037146616316494775	0.2299126104283667	1.2042228033027786	22.0	1.0	False	False										CNNM2	+
chr10	ENSG00000148842.13	104769697	-0.00148326099794155	0.0241978328579664	False	False	104769709	T	A	0.005832205885764331	0.06950362258568864	0.9332072876529768	46.0	0.08391225764634072	0.2299126104283667	1.2042228033027786	22.0	1.0	False	False										CNNM2	+
chr10	ENSG00000148842.13	104795886	-0.0108228828603416	0.0217362005953247	False	False	104795905	AC	GT	-0.0623841377525313	0.06324898905034802	0.3249304848863198	4.0	0.9863262431415579	0.2299126104283667	1.2042228033027786	22.0	1.0	False	False										CNNM2	+
chr10	ENSG00000148842.13	104854005	-0.00422569062479699	0.0320298821260007	False	False	104854016	A	T						0.2299126104283667	1.2042228033027786	22.0	1.0	False	False										CNNM2	+
chr10	ENSG00000148842.13	104877406	-0.0174224096809167	0.0307675074864684	False	False	104877422	AAC	GTT	-0.06246858260644591	0.06299616367840012	0.32233537031384163	2.0	0.9916251872947763	0.2299126104283667	1.2042228033027786	22.0	1.0	False	False										CNNM2	+
chr10	ENSG00000148842.13	104883969	3.65675876983107e-05	0.0306997357661886	False	False	104883981	T	A	-0.013693225967636884	0.06772219614871168	0.8399512725818963	35.0	0.2021970158434884	0.2299126104283667	1.2042228033027786	22.0	1.0	False	False										CNNM2	+
chr10	ENSG00000148842.13	104887802	-0.00019180964043223798	0.0205148090421962	False	False	104887860	CCCTCT	AGAGGG	-0.0023372353807262665	0.06788423791488482	0.9725661324115786	36.0	0.03442972113286089	0.2299126104283667	1.2042228033027786	22.0	1.0	False	False										CNNM2	+
chr10	ENSG00000148842.13	104919009	0.012743315855080001	0.0292524043981399	False	False	104919050	AC	GT	0.08442631559641123	0.07010855081373497	0.2299126104283667	51.0	1.2042228033027786	0.2299126104283667	1.2042228033027786	22.0	1.0	True	False	104889697.0	0.28181213489711804	0.45123152846861114	chr10:104889697						CNNM2	+
chr10	ENSG00000148842.13	104942392	-0.00684025487857485	0.05434014566147	False	False	104942403	A	T						0.2299126104283667	1.2042228033027786	22.0	1.0	False	False										CNNM2	+
chr10	ENSG00000148842.13	104945102	0.0127191630476645	0.0253746871908176	False	False	104945113	A	T	0.06607481304125902	0.07038042041306806	0.3489480001750662	52.0	0.9388237901032829	0.2299126104283667	1.2042228033027786	22.0	1.0	False	False										CNNM2	+
chr10	ENSG00000148842.13	104631485	0.00289187134698002	0.0197971535482889	False	False	104631527	AAAAC	GTTTT	0.03924968098938829	0.06449998264025061	0.543416579079106	13.0	0.608522349661764	0.2299126104283667	1.2042228033027786	22.0	1.0	False	False										CNNM2	+
chr10	ENSG00000148842.13	104633033	0.0018605143090153601	0.017362869829688998	False	False	104633055	ATT	AAT	0.01817489380085431	0.06387710372701902	0.77624529262295	8.0	0.2845290838251737	0.2299126104283667	1.2042228033027786	22.0	1.0	False	False										CNNM2	+
chr10	ENSG00000148842.13	104639652	0.0129630694643542	0.0265165176299395	False	False	104639668	AT	AT	0.07494510350526898	0.06436818674173685	0.2454508416626145	13.0	1.1643190106623584	0.2299126104283667	1.2042228033027786	22.0	1.0	False	False										CNNM2	+
chr10	ENSG00000148842.13	104640053	0.00531459444961458	0.0234145133623376	False	False	104640068	T	A	0.023650631886118427	0.06310178483567445	0.708124716858743	2.0	0.3748013142212674	0.2299126104283667	1.2042228033027786	22.0	1.0	False	False										CNNM2	+
chr10	ENSG00000148842.13	104642141	0.0159134578045192	0.0358197742888936	False	False	104642152	T	A						0.2299126104283667	1.2042228033027786	22.0	1.0	False	False										CNNM2	+
chr10	ENSG00000148842.13	104654180	0.0109882410036673	0.0297373796935731	False	False	104654221	A	T	0.05010052545047482	0.0646033905009963	0.43880547678956	14.0	0.7755092273323051	0.2299126104283667	1.2042228033027786	22.0	1.0	False	False										CNNM2	+
chr10	ENSG00000148842.13	104697544	0.00600023210437151	0.0315188631356638	False	False	104697561	T	A	0.02253784996624047	0.06387142842185843	0.7244947030881381	8.0	0.35286278267306515	0.2299126104283667	1.2042228033027786	22.0	1.0	False	False										CNNM2	+
chr10	ENSG00000148842.13	104708637	0.00998547592860393	0.0316348480960459	False	False	104708648	AG	CT	0.031409458228126866	0.06296299763484853	0.618316127855641	1.0	0.49885582656475164	0.2299126104283667	1.2042228033027786	22.0	1.0	False	False										CNNM2	+
chr10	ENSG00000148842.13	104723386	0.012779207082315001	0.0314976407270715	False	False	104723410	T	A	0.05141665775370391	0.0635443142038166	0.4192096347419718	6.0	0.8091464735741176	0.2299126104283667	1.2042228033027786	22.0	1.0	False	False										CNNM2	+
chr10	ENSG00000148842.13	104727872	0.00458689305309195	0.0282751292985174	False	False	104727883	AT	AT	0.01665326272169601	0.06298534311870213	0.7916885810715184	1.0	0.2643990156616482	0.2299126104283667	1.2042228033027786	22.0	1.0	False	False										CNNM2	+
chr10	ENSG00000148842.13	104733574	0.000758326497288309	0.0183707717173161	False	False	104733584	C	G	-0.02565559987141053	0.06549061428004661	0.6956049203008504	20.0	0.3917446820960292	0.2299126104283667	1.2042228033027786	22.0	1.0	False	False										CNNM2	+
chr10	ENSG00000148842.13	104739667	-0.0356327939963672	0.0320448505496176	True	False	104739688	T	A	-0.07565838795371703	0.06560658715780437	0.2500147162051347	22.0	1.1532132859118998	0.2299126104283667	1.2042228033027786	22.0	1.0	False	False										CNNM2	+
chr10	ENSG00000148842.13	104743530	0.0160676752172407	0.0329780287441699	False	False	104743542	T	A	0.0695316779566229	0.06563592834623773	0.290545060451093	22.0	1.0593539195459323	0.2299126104283667	1.2042228033027786	22.0	1.0	False	False										CNNM2	+
chr10	ENSG00000214435.3	104758827	-0.0408554915255041	0.0963414664317353	False	False	104758845	T	A										False	False										AS3MT	+
chr10	ENSG00000214435.3	104760000	0.22531928270167897	0.14194823188447198	False	False	104760042	AAAT	ATTT										False	False										AS3MT	+
chr10	ENSG00000214435.3	104533609	-0.008638608517107021	0.0542083564316564	False	False	104533633	A	T										False	False										AS3MT	+
chr10	ENSG00000214435.3	104544621	0.131336393622784	0.119122678258956	False	False	104544645	T	A										False	False										AS3MT	+
chr10	ENSG00000214435.3	104561871	-0.009870080568004999	0.0496881935228059	False	False	104561902	CCTT	AAGG										False	False										AS3MT	+
chr10	ENSG00000214435.3	104568836	-0.120141720369072	0.11215482791391801	False	False	104568858	GTTTT	AAAAC										False	False										AS3MT	+
chr10	ENSG00000214435.3	104631485	0.22961419835777	0.13326892285142802	False	False	104631527	AAAAC	GTTTT										False	False										AS3MT	+
chr10	ENSG00000214435.3	104633033	-0.316317297587649	0.14091860274896698	False	False	104633055	ATT	AAT										False	False										AS3MT	+
chr10	ENSG00000214435.3	104639652	0.347414096435436	0.15019909887706	False	False	104639668	AT	AT										False	False										AS3MT	+
chr10	ENSG00000214435.3	104640053	0.39197803167154	0.148547014875589	True	False	104640068	T	A										False	False										AS3MT	+
chr10	ENSG00000214435.3	104642141	0.0384968673092895	0.0832476818177741	False	False	104642152	T	A										False	False										AS3MT	+
chr10	ENSG00000214435.3	104654180	0.252646210477017	0.137057139204974	False	False	104654221	A	T										False	False										AS3MT	+
chr10	ENSG00000214435.3	104697544	0.335550516580474	0.14445366670258802	False	False	104697561	T	A										False	False										AS3MT	+
chr10	ENSG00000214435.3	104708637	-0.249390306601292	0.13863289387176	False	False	104708648	AG	CT										False	False										AS3MT	+
chr10	ENSG00000214435.3	104723386	-0.171138673586367	0.11889282800316801	False	False	104723410	T	A										False	False										AS3MT	+
chr10	ENSG00000214435.3	104727872	0.338400362554032	0.143415712022042	False	False	104727883	AT	AT										False	False										AS3MT	+
chr10	ENSG00000214435.3	104733574	0.0674327876071971	0.0905675448144643	False	False	104733584	C	G										False	False										AS3MT	+
chr10	ENSG00000214435.3	104739667	-0.02386716680679	0.0692753953642248	False	False	104739688	T	A										False	False										AS3MT	+
chr10	ENSG00000214435.3	104743530	0.334851060753529	0.144678043611802	False	False	104743542	T	A										False	False										AS3MT	+
chr10	ENSG00000235376.5	104919009	0.000145917849460283	0.0265485861744324	False	False	104919050	AC	GT	-0.07678899624004101	0.07015200787005484	0.2749915910007056	51.0	1.094608672958871	0.15230957937085213	1.4364439007245142	9.0	1.0	False	False										RP11-332O19.5	+
chr10	ENSG00000235376.5	104942392	-0.00474627981920248	0.0275067845826216	False	False	104942403	A	T						0.15230957937085213	1.4364439007245142	9.0	1.0	False	False										RP11-332O19.5	+
chr10	ENSG00000235376.5	104945102	0.00507206146761375	0.0199261276246989	False	False	104945113	A	T	0.023988232806578063	0.07051426462677471	0.7340688590371165	52.0	0.34018978902418534	0.15230957937085213	1.4364439007245142	9.0	1.0	False	False										RP11-332O19.5	+
chr10	ENSG00000235376.5	104960519	0.00896496791524406	0.0397432974314665	False	False	104960536	GTT	AAC						0.15230957937085213	1.4364439007245142	9.0	1.0	False	False										RP11-332O19.5	+
chr10	ENSG00000235376.5	104996551	-0.0204006619743872	0.03509674288942201	True	False	104996562	T	A	-0.09683108292030657	0.06741027816781905	0.15230957937085213	35.0	1.4364439007245142	0.15230957937085213	1.4364439007245142	9.0	1.0	True	False	104928914.0	0.20884780931187197	0.37847448319388904	chr10:104928914						RP11-332O19.5	+
chr10	ENSG00000235376.5	105002689	-0.00046521510577089904	0.0165940465570579	False	False	105002719	ATTT	AAAT	0.008327884597344237	0.06495472770488499	0.8980910380785522	16.0	0.12821059977621813	0.15230957937085213	1.4364439007245142	9.0	1.0	False	False										RP11-332O19.5	+
chr10	ENSG00000235376.5	105004079	0.00441184645964655	0.0233382367244428	False	False	105004090	A	T	-0.016836988196489152	0.06867054639790716	0.8065503617067689	41.0	0.24518500404712498	0.15230957937085213	1.4364439007245142	9.0	1.0	False	False										RP11-332O19.5	+
chr10	ENSG00000235376.5	105020427	-0.005871713147646829	0.0219842270023616	False	False	105020446	AC	GT	-0.0570758596781732	0.0637835096800904	0.3717523575859909	8.0	0.8948372387226764	0.15230957937085213	1.4364439007245142	9.0	1.0	False	False										RP11-332O19.5	+
chr10	ENSG00000235376.5	105029380	-0.00470725449478441	0.0189046452240313	False	False	105029417	ATTT	AAAT	-0.02714760264993848	0.06334906825262185	0.6686285756219936	4.0	0.42853988856915687	0.15230957937085213	1.4364439007245142	9.0	1.0	False	False										RP11-332O19.5	+
chr10	ENSG00000235376.5	105042500	-0.00657231688764225	0.0249589964796234	False	False	105042510	A	T	-0.054697794213219436	0.06472333334622271	0.39890286066746616	15.0	0.8451016254157687	0.15230957937085213	1.4364439007245142	9.0	1.0	False	False										RP11-332O19.5	+
chr10	ENSG00000235376.5	105072717	-0.0054313458246388	0.0191513139892992	False	False	105072755	AAAAAC	GTTTTT	-0.03254103208906554	0.06372390526767265	0.6100494822906465	7.0	0.5106565888009647	0.15230957937085213	1.4364439007245142	9.0	1.0	False	False										RP11-332O19.5	+
chr10	ENSG00000148798.5	104942392	0.0040288423769642605	0.0277836071772688	False	False	104942403	A	T						8.493401754292985e-05	4.006842430815487	10.0	0.007181077735316501	False	False										INA	+
chr10	ENSG00000148798.5	104945102	0.0268435305548028	0.0343757778583071	False	False	104945113	A	T	0.10274952022491507	0.07016124059662471	0.14462596362087696	52.0	1.4644769583771884	8.493401754292985e-05	4.006842430815487	10.0	0.007181077735316501	False	False										INA	+
chr10	ENSG00000148798.5	104960519	0.009906549263108091	0.0821723919038426	False	False	104960536	GTT	AAC						8.493401754292985e-05	4.006842430815487	10.0	0.007181077735316501	False	False										INA	+
chr10	ENSG00000148798.5	104996551	0.0010738701310062698	0.0246129911012098	False	False	104996562	T	A	-0.07355166836218781	0.0675450971363664	0.27738846524046873	35.0	1.0889268278598339	8.493401754292985e-05	4.006842430815487	10.0	0.007181077735316501	False	False										INA	+
chr10	ENSG00000148798.5	105002689	0.00210044099764614	0.0177515768982777	False	False	105002719	ATTT	AAAT	0.05668635852598211	0.06485253173464144	0.3829590496105865	16.0	0.8740808879740727	8.493401754292985e-05	4.006842430815487	10.0	0.007181077735316501	False	False										INA	+
chr10	ENSG00000148798.5	105004079	0.0124065894623735	0.0291291581562798	False	False	105004090	A	T	0.03368101178641335	0.0686413151017061	0.6241593541060786	41.0	0.4906813299906633	8.493401754292985e-05	4.006842430815487	10.0	0.007181077735316501	False	False										INA	+
chr10	ENSG00000148798.5	105020427	-0.0163949888392202	0.0277088806945032	False	False	105020446	AC	GT	-0.08538979592857854	0.06365431459321301	0.18101285790656496	8.0	1.3414612422467749	8.493401754292985e-05	4.006842430815487	10.0	0.007181077735316501	False	False										INA	+
chr10	ENSG00000148798.5	105029380	-0.0685583198409457	0.0509990905868898	False	False	105029417	ATTT	AAAT	-0.17346073950058255	0.062411748837695284	0.005863198312955085	4.0	2.779296250000548	8.493401754292985e-05	4.006842430815487	10.0	0.007181077735316501	False	False										INA	+
chr10	ENSG00000148798.5	105042500	0.0018619383579186	0.0205676173437447	False	False	105042510	A	T	0.015785397028398263	0.06481229592208443	0.8077848269605024	15.0	0.24355559086157103	8.493401754292985e-05	4.006842430815487	10.0	0.007181077735316501	False	False										INA	+
chr10	ENSG00000148798.5	105109841	-0.0054992171662548795	0.0221516953116693	False	False	105109869	AAAAC	GTTTT	0.011713365213339459	0.06508998976239401	0.8573411586557722	17.0	0.1799564765042704	8.493401754292985e-05	4.006842430815487	10.0	0.007181077735316501	False	False										INA	+
chr10	ENSG00000148798.5	105072717	0.0259544870848435	0.0351085325025236	False	False	105072755	AAAAAC	GTTTTT	0.10603009728905992	0.06339826427020759	0.09570794321799546	7.0	1.6724447981281103	8.493401754292985e-05	4.006842430815487	10.0	0.007181077735316501	False	False										INA	+
chr10	ENSG00000156374.10	104996551	-0.0157550146620824	0.0283760268112503	False	False	104996562	T	A	-0.040064066986693125	0.06767416777554272	0.5544545719537302	35.0	0.5920141806482943	0.018795388249012782	2.365232858969432	12.0	0.5053198430403958	False	False										PCGF6	-
chr10	ENSG00000156374.10	105002689	-0.0036230645545416796	0.0289012412518344	False	False	105002719	ATTT	AAAT	-0.07695807679138532	0.06476433925308347	0.23591305876145854	16.0	1.188278575508223	0.018795388249012782	2.365232858969432	12.0	0.5053198430403958	False	False										PCGF6	-
chr10	ENSG00000156374.10	105004079	-0.00311245059025033	0.0237025348509769	False	False	105004090	A	T	-0.01856219296590546	0.06866844888742693	0.7871799862696109	41.0	0.27031618256494744	0.018795388249012782	2.365232858969432	12.0	0.5053198430403958	False	False										PCGF6	-
chr10	ENSG00000156374.10	105020427	-0.0136593540521205	0.028467211207322998	False	False	105020446	AC	GT	-0.03455592107352164	0.06384950060753544	0.5888553339429926	8.0	0.5412089483037145	0.018795388249012782	2.365232858969432	12.0	0.5053198430403958	False	False										PCGF6	-
chr10	ENSG00000156374.10	105029380	-0.00425503740326259	0.0289553621750528	False	False	105029417	ATTT	AAAT	-0.018519458442008082	0.06336155668937164	0.7703142164519391	4.0	0.2922822514099399	0.018795388249012782	2.365232858969432	12.0	0.5053198430403958	False	False										PCGF6	-
chr10	ENSG00000156374.10	105042500	-0.0099238051299974	0.031582909552457	False	False	105042510	A	T	-0.057717986692874035	0.06471231209117315	0.3733384760264185	15.0	0.8919166203110652	0.018795388249012782	2.365232858969432	12.0	0.5053198430403958	False	False										PCGF6	-
chr10	ENSG00000156374.10	105191349	-0.0344156998566221	0.0417932477310221	False	False	105191366	A	T	-0.1390782518092974	0.06339626999013881	0.02919401799071244	9.0	2.193792345053278	0.018795388249012782	2.365232858969432	12.0	0.5053198430403958	False	False										PCGF6	-
chr10	ENSG00000156374.10	105191397	0.0129796534810156	0.0301703525700735	False	False	105191407	A	T	0.10011822070140393	0.06518301543842751	0.12590605411669528	20.0	1.5359556477711058	0.018795388249012782	2.365232858969432	12.0	0.5053198430403958	False	False										PCGF6	-
chr10	ENSG00000156374.10	105208478	-0.0129252050645646	0.0287952440235361	False	False	105208504	A	T	0.0047667519364755035	0.06867950169583764	0.9447320783710558	41.0	0.06940574434546888	0.018795388249012782	2.365232858969432	12.0	0.5053198430403958	False	False										PCGF6	-
chr10	ENSG00000156374.10	105109841	0.0045873298042789	0.0215236449551982	False	False	105109869	AAAAC	GTTTT	-0.014290009580408275	0.06508780886481623	0.8264116362923942	17.0	0.21954971030116918	0.018795388249012782	2.365232858969432	12.0	0.5053198430403958	False	False										PCGF6	-
chr10	ENSG00000156374.10	105143712	-0.0484938191480113	0.0466843568493539	False	False	105143723	T	A	-0.11371251078031333	0.06791519811507234	0.0955264081138234	39.0	1.6743308410533408	0.018795388249012782	2.365232858969432	12.0	0.5053198430403958	False	False										PCGF6	-
chr10	ENSG00000148835.9	105029380	-0.0395110275017252	0.0296768555563071	True	False	105029417	ATTT	AAAT	-0.09421964307177788	0.0630905086726681	0.13659740074646107	4.0	1.4934043971751245	0.13659740074646107	1.4934043971751245	11.0	1.0	True	False	105205302.0	0.5323684541534213	0.670918603893665	chr10:105205302						TAF5	+
chr10	ENSG00000148835.9	105042500	0.0036816033246549703	0.0252340484936711	False	False	105042510	A	T	-0.03339937690352661	0.06478420810863117	0.6066486046828504	15.0	0.5155481232019077	0.13659740074646107	1.4934043971751245	11.0	1.0	False	False										TAF5	+
chr10	ENSG00000148835.9	105191349	0.00867414660881191	0.022994581642482997	False	False	105191366	A	T	0.0855725317657762	0.06378361671702924	0.1809707949447885	9.0	1.3416067662862656	0.13659740074646107	1.4934043971751245	11.0	1.0	False	False										TAF5	+
chr10	ENSG00000148835.9	105191397	-0.00520615539946921	0.0220859716789085	False	False	105191407	A	T	-0.08649798962301483	0.06526664021752622	0.18636917657858212	20.0	1.3253017059668915	0.13659740074646107	1.4934043971751245	11.0	1.0	False	False										TAF5	+
chr10	ENSG00000148835.9	105208478	0.0157881123689888	0.0301381348920316	False	False	105208504	A	T	0.07274945601772523	0.06849829624134875	0.2894157657042969	41.0	1.0620622702993638	0.13659740074646107	1.4934043971751245	11.0	1.0	False	False										TAF5	+
chr10	ENSG00000148835.9	105211400	0.000153455128795265	0.017375846669801003	False	False	105211434	AGG	CCT	0.005206689181542535	0.06772762809432599	0.938791993831846	35.0	0.07687688655346156	0.13659740074646107	1.4934043971751245	11.0	1.0	False	False										TAF5	+
chr10	ENSG00000148835.9	105213166	0.00623540384621075	0.0184175149774141	False	False	105213195	CTT	AAG	0.025031508925379087	0.06348016656103392	0.6936835541559683	5.0	0.39432015196923254	0.13659740074646107	1.4934043971751245	11.0	1.0	False	False										TAF5	+
chr10	ENSG00000148835.9	105234207	0.00527488312534854	0.0182554307744432	False	False	105234223	ATTT	AAAT	0.0018863783859124727	0.06349995051993833	0.9763248052613136	5.0	0.029706769382759905	0.13659740074646107	1.4934043971751245	11.0	1.0	False	False										TAF5	+
chr10	ENSG00000148835.9	105109841	0.00461315296498668	0.0188067427776477	False	False	105109869	AAAAC	GTTTT	-0.0033971145466570925	0.06509407988171641	0.9584232280839122	17.0	0.05218776504453322	0.13659740074646107	1.4934043971751245	11.0	1.0	False	False										TAF5	+
chr10	ENSG00000148835.9	105143712	0.0352569456031904	0.0298356926915495	False	False	105143723	T	A	0.0010988301780897325	0.06835855143342268	0.987189925745016	39.0	0.01607450940735528	0.13659740074646107	1.4934043971751245	11.0	1.0	False	False										TAF5	+
chr10	ENSG00000148835.9	105072717	-0.012177774948088999	0.0248073311296018	False	False	105072755	AAAAAC	GTTTTT	-0.05362883148508455	0.06366592011332425	0.4004116337575875	7.0	0.8423475446459604	0.13659740074646107	1.4934043971751245	11.0	1.0	False	False										TAF5	+
chr10	ENSG00000077147.10	98185017	-0.00598563090453381	0.0324345687486018	False	False	98185050	CT	AG	-0.08988011577144309	0.06889148129603727	0.1934426368662556	44.0	1.3046622612919938	0.053016487112022864	1.9443133854294061	17.0	1.0	False	False										TM9SF3	-
chr10	ENSG00000077147.10	98209870	0.009594479173086859	0.0251643542265284	False	False	98209960	ATGG	ATCC	0.09476469862468202	0.06711657605494317	0.15937995071506755	33.0	1.4119417913557668	0.053016487112022864	1.9443133854294061	17.0	1.0	False	False										TM9SF3	-
chr10	ENSG00000077147.10	98213769	0.0123275331870239	0.0295595784508294	False	False	98213804	AC	GT	0.061298950614542026	0.0637675126374998	0.3373550913409903	8.0	0.9612880929354913	0.053016487112022864	1.9443133854294061	17.0	1.0	False	False										TM9SF3	-
chr10	ENSG00000077147.10	98236615	0.0030084438311322303	0.0294680977705337	False	False	98236673	AC	GT	0.07977434327071285	0.07250747285536553	0.2726345974675923	64.0	1.1002223650773615	0.053016487112022864	1.9443133854294061	17.0	1.0	False	False										TM9SF3	-
chr10	ENSG00000077147.10	98240905	0.0034360226609765	0.0213174094184431	False	False	98240917	T	A	0.07219249276844661	0.06649271452114569	0.2787645969712397	28.0	1.085720342271307	0.053016487112022864	1.9443133854294061	17.0	1.0	False	False										TM9SF3	-
chr10	ENSG00000077147.10	98249284	0.00763214455363487	0.0466302138888165	False	False	98249323	AAAG	CTTT						0.053016487112022864	1.9443133854294061	17.0	1.0	False	False										TM9SF3	-
chr10	ENSG00000077147.10	98260535	-0.0134931808122453	0.0307240055185883	False	False	98260579	AGGG	CCCT	-0.021037343646409527	0.06786939986902814	0.7568827453789931	36.0	0.30996802221629505	0.053016487112022864	1.9443133854294061	17.0	1.0	False	False										TM9SF3	-
chr10	ENSG00000077147.10	98264769	-0.000173537157589642	0.0204346680517114	False	False	98264806	AAAT	ATTT	-0.04106465091688871	0.06490218847919155	0.5275291218382451	16.0	0.6327159665818441	0.053016487112022864	1.9443133854294061	17.0	1.0	False	False										TM9SF3	-
chr10	ENSG00000077147.10	98281484	-0.00607239954969046	0.0370608372343347	False	False	98281494	A	T	-0.02082918253475206	0.0671010447265957	0.7565364841419744	31.0	0.31041517489959963	0.053016487112022864	1.9443133854294061	17.0	1.0	False	False										TM9SF3	-
chr10	ENSG00000077147.10	98289405	-0.000697455520312782	0.0188487719161281	False	False	98289417	A	T	0.026869038201421568	0.06881798421628635	0.6966078468921449	42.0	0.39043628649417467	0.053016487112022864	1.9443133854294061	17.0	1.0	False	False										TM9SF3	-
chr10	ENSG00000077147.10	98305649	0.0267797163490887	0.0295231913719239	True	False	98305680	AATC	ATTG	0.044468458947145136	0.06356553429682442	0.4848549802532714	6.0	0.6995687118666549	0.053016487112022864	1.9443133854294061	17.0	1.0	False	False										TM9SF3	-
chr10	ENSG00000077147.10	98330502	-0.0280742996206563	0.0350833023866147	False	False	98330517	A	T	-0.05206453237225903	0.06328647445760044	0.4114769915554817	4.0	0.8226802459527164	0.053016487112022864	1.9443133854294061	17.0	1.0	False	False										TM9SF3	-
chr10	ENSG00000077147.10	98340022	-0.0266378864206934	0.0369053791691653	False	False	98340041	GT	AC	-0.0819479180931739	0.06354322959464571	0.1983866664327842	7.0	1.2896404324415862	0.053016487112022864	1.9443133854294061	17.0	1.0	False	False										TM9SF3	-
chr10	ENSG00000077147.10	98346638	0.026627117786927997	0.0456035605217172	False	False	98346679	CCG	CGG	0.08710425547163969	0.06874427590642528	0.20653131906452749	43.0	1.267076484887353	0.053016487112022864	1.9443133854294061	17.0	1.0	False	False										TM9SF3	-
chr10	ENSG00000077147.10	98398201	0.0119084595537211	0.0241733858120037	False	False	98398254	AC	GT	0.024601362987831728	0.06770804747134113	0.7166994624779603	35.0	0.36334474123249205	0.053016487112022864	1.9443133854294061	17.0	1.0	False	False										TM9SF3	-
chr10	ENSG00000077147.10	98400844	0.0122398271689912	0.023920604326266005	False	False	98400888	GT	AC	0.03958639220636891	0.06798804761350842	0.5610020729261579	37.0	0.5822551697822775	0.053016487112022864	1.9443133854294061	17.0	1.0	False	False										TM9SF3	-
chr10	ENSG00000077147.10	98417415	0.0104619549417084	0.0338634130089727	False	False	98417436	GT	AC	0.12402027295825716	0.06378615396450968	0.053016487112022864	11.0	1.9443133854294061	0.053016487112022864	1.9443133854294061	17.0	1.0	True	False	98423351.0	0.3742470373458697	0.5367152003296848	chr10:98423351						TM9SF3	-
chr10	ENSG00000077147.10	98441752	0.0034056073619607	0.0251757346847663	False	False	98441793	AG	CT	-0.04857965434392332	0.07152693654997917	0.4978292594815726	58.0	0.6791798542913756	0.053016487112022864	1.9443133854294061	17.0	1.0	False	False										TM9SF3	-
chr10	ENSG00000095587.8	98185017	0.00438767348317927	0.0184148650977583	False	False	98185050	CT	AG	0.01798483816797959	0.06916025857736781	0.7950844090131521	44.0	0.2600458491325682	1.2577305726606408e-06	4.981359761175295	19.0	0.00032621689181566065	False	False										TLL2	-
chr10	ENSG00000095587.8	98209870	-0.00360885945731816	0.0171843990038208	False	False	98209960	ATGG	ATCC	-0.03569416887907071	0.0673770235421553	0.5968072373984792	33.0	0.5297676715674179	1.2577305726606408e-06	4.981359761175295	19.0	0.00032621689181566065	False	False										TLL2	-
chr10	ENSG00000095587.8	98213769	0.00303868009276496	0.0169667328892607	False	False	98213804	AC	GT	0.13204916743349168	0.06332820300173586	0.03809059997972343	8.0	2.0851557627471626	1.2577305726606408e-06	4.981359761175295	19.0	0.00032621689181566065	False	False										TLL2	-
chr10	ENSG00000095587.8	98236615	-0.0511455670334541	0.0449970647556789	False	False	98236673	AC	GT	-0.15905683957683292	0.07181328382901016	0.027964059305728612	64.0	2.2148665413428605	1.2577305726606408e-06	4.981359761175295	19.0	0.00032621689181566065	False	False										TLL2	-
chr10	ENSG00000095587.8	98249284	-0.0006760505239662441	0.0441108207735037	False	False	98249323	AAAG	CTTT						1.2577305726606408e-06	4.981359761175295	19.0	0.00032621689181566065	False	False										TLL2	-
chr10	ENSG00000095587.8	98260535	0.12208303637938099	0.0604647517537509	False	False	98260579	AGGG	CCCT	0.2013575854672469	0.06649400107292171	0.0027580794194944852	36.0	3.02820678885641	1.2577305726606408e-06	4.981359761175295	19.0	0.00032621689181566065	False	False										TLL2	-
chr10	ENSG00000095587.8	98264769	0.193585287486474	0.056393891419609	True	True	98264806	AAAT	ATTT	0.2612535283543084	0.06270103848837581	4.333397869719219e-05	16.0	4.166653928750197	1.2577305726606408e-06	4.981359761175295	19.0	0.00032621689181566065	False	False										TLL2	-
chr10	ENSG00000095587.8	98281484	-0.0153130392424413	0.0338253769734212	False	False	98281494	A	T	-0.023071448602183662	0.06709774060250644	0.7312857716492638	31.0	0.34384836799291313	1.2577305726606408e-06	4.981359761175295	19.0	0.00032621689181566065	False	False										TLL2	-
chr10	ENSG00000095587.8	98289405	0.12199298564424099	0.059360588842501	False	False	98289417	A	T	0.15404442509728286	0.06802112562478503	0.024549915301261854	42.0	2.2646556298849796	1.2577305726606408e-06	4.981359761175295	19.0	0.00032621689181566065	False	False										TLL2	-
chr10	ENSG00000095587.8	98305649	-0.17712243270181696	0.0567362469201657	False	False	98305680	AATC	ATTG	-0.2557427923680173	0.06151250240423995	4.438954847631576e-05	6.0	4.157574190159908	1.2577305726606408e-06	4.981359761175295	19.0	0.00032621689181566065	False	False										TLL2	-
chr10	ENSG00000095587.8	98330502	0.0120373320319537	0.030379419475891005	False	False	98330517	A	T	0.11731751610339228	0.0629348040427625	0.06348279390122258	4.0	1.8641118835243882	1.2577305726606408e-06	4.981359761175295	19.0	0.00032621689181566065	False	False										TLL2	-
chr10	ENSG00000095587.8	98340022	0.0212271249499408	0.0354617931360152	False	False	98340041	GT	AC	0.13717663190299262	0.06315494469372351	0.030806347880971943	7.0	2.1720647934733375	1.2577305726606408e-06	4.981359761175295	19.0	0.00032621689181566065	False	False										TLL2	-
chr10	ENSG00000095587.8	98346638	-0.037014819483793995	0.0554251720797702	False	False	98346679	CCG	CGG	-0.18489759069886855	0.06781673065639952	0.006943356191807689	43.0	2.7264303205011653	1.2577305726606408e-06	4.981359761175295	19.0	0.00032621689181566065	False	False										TLL2	-
chr10	ENSG00000095587.8	98030371	0.00232530606302011	0.0175814008105891	False	False	98030382	A	T	-0.0354443397211	0.0706662472040838	0.6165190020673645	53.0	0.50157382234742	1.2577305726606408e-06	4.981359761175295	19.0	0.00032621689181566065	False	False										TLL2	-
chr10	ENSG00000095587.8	98080680	0.0042886736895754295	0.0253475390397405	False	False	98080726	CT	AG	0.09160066031109082	0.06683343956644651	0.17188972723792734	31.0	1.3705812674809363	1.2577305726606408e-06	4.981359761175295	19.0	0.00032621689181566065	False	False										TLL2	-
chr10	ENSG00000095587.8	98106815	0.00259732823373601	0.0306382372097539	False	False	98106861	CTTT	AAAG	-0.02529767140881793	0.06709412602413678	0.706498485833176	31.0	0.37704748400355076	1.2577305726606408e-06	4.981359761175295	19.0	0.00032621689181566065	False	False										TLL2	-
chr10	ENSG00000095587.8	98132896	0.012612859796264	0.0295144686899985	False	False	98132916	T	A	0.06082465039228354	0.06287744321059051	0.3342953218036765	1.0	0.9673524762857849	1.2577305726606408e-06	4.981359761175295	19.0	0.00032621689181566065	False	False										TLL2	-
chr10	ENSG00000095587.8	98143371	0.00227055957920779	0.0178342575342784	False	False	98143390	T	A	0.046724115122539586	0.06292527872519069	0.4584558558710319	1.0	0.7425333040890395	1.2577305726606408e-06	4.981359761175295	19.0	0.00032621689181566065	False	False										TLL2	-
chr10	ENSG00000095587.8	98153478	0.00464647557729158	0.021884211963687	False	False	98153507	T	A	0.062266595002150225	0.06887265236330296	0.3669873426596356	43.0	0.9040830121322203	1.2577305726606408e-06	4.981359761175295	19.0	0.00032621689181566065	False	False										TLL2	-
chr10	ENSG00000107447.4	98185017	0.0125969449729606	0.0497765304557704	False	False	98185050	CT	AG										False	False										DNTT	+
chr10	ENSG00000107447.4	97969128	-0.0156482618976855	0.0515553300287224	False	False	97969171	ATTT	AAAT										False	False										DNTT	+
chr10	ENSG00000107447.4	97975168	0.0119215311251893	0.0506724035375268	False	False	97975187	AT	AT										False	False										DNTT	+
chr10	ENSG00000107447.4	97986892	-0.00546299308416371	0.0477204820136164	False	False	97986926	GTTT	AAAC										False	False										DNTT	+
chr10	ENSG00000107447.4	97988724	-0.0109105331715556	0.0501163494946127	False	False	97988736	AT	AT										False	False										DNTT	+
chr10	ENSG00000107447.4	97989411	0.015349016120799	0.0524932733677381	False	False	97989452	GT	AC										False	False										DNTT	+
chr10	ENSG00000107447.4	98011798	-0.0256892156427079	0.0683290472314476	True	False	98011825	ATTATT	AATAAT										False	False										DNTT	+
chr10	ENSG00000107447.4	98030371	0.0125156746286378	0.0496577748369014	False	False	98030382	A	T										False	False										DNTT	+
chr10	ENSG00000107447.4	98080680	-0.0008244249278868559	0.0420801157339516	False	False	98080726	CT	AG										False	False										DNTT	+
chr10	ENSG00000107447.4	98106815	0.00178943221120748	0.0432340019606484	False	False	98106861	CTTT	AAAG										False	False										DNTT	+
chr10	ENSG00000107447.4	98132896	-0.01622883342433	0.0559886397617802	False	False	98132916	T	A										False	False										DNTT	+
chr10	ENSG00000107447.4	98143371	-0.0111249595578886	0.0515981329854515	False	False	98143390	T	A										False	False										DNTT	+
chr10	ENSG00000107447.4	98153478	-0.00534351111164453	0.0440241730907999	False	False	98153507	T	A										False	False										DNTT	+
chr10	ENSG00000197430.6	98185017	0.00892338996692018	0.0335956550702241	False	False	98185050	CT	AG										False	False										OPALIN	-
chr10	ENSG00000197430.6	98209870	0.00881462241806967	0.032044388725653995	False	False	98209960	ATGG	ATCC										False	False										OPALIN	-
chr10	ENSG00000197430.6	98213769	-0.0162204848765055	0.0431625530640325	True	False	98213804	AC	GT										False	False										OPALIN	-
chr10	ENSG00000197430.6	98011798	0.0115910172279013	0.0347945357129141	False	False	98011825	ATTATT	AATAAT										False	False										OPALIN	-
chr10	ENSG00000197430.6	98030371	0.006362116398442429	0.0319866126266403	False	False	98030382	A	T										False	False										OPALIN	-
chr10	ENSG00000197430.6	98080680	-0.015936998767267	0.0441090420625494	False	False	98080726	CT	AG										False	False										OPALIN	-
chr10	ENSG00000197430.6	98106815	0.0160601389374033	0.0431258464761607	False	False	98106861	CTTT	AAAG										False	False										OPALIN	-
chr10	ENSG00000197430.6	98132896	0.00131172438494277	0.0313722146662972	False	False	98132916	T	A										False	False										OPALIN	-
chr10	ENSG00000197430.6	98143371	0.00393607213554321	0.0360402428837693	False	False	98143390	T	A										False	False										OPALIN	-
chr10	ENSG00000197430.6	98153478	-4.80542191445927e-05	0.0370229561891914	False	False	98153507	T	A										False	False										OPALIN	-
chr10	ENSG00000155629.10	98260535	-0.00915219880545355	0.0227256497284071	False	False	98260579	AGGG	CCCT	-0.033793268933621716	0.06784565076018295	0.6189247302690596	36.0	0.4980904237041265	0.0636884080000778	1.8628612123174648	29.0	1.0	False	False										PIK3AP1	-
chr10	ENSG00000155629.10	98264769	0.0205118464569196	0.0312359269897257	False	False	98264806	AAAT	ATTT	0.04403590385503997	0.06489396866813373	0.4980645683951917	16.0	0.6785823822894632	0.0636884080000778	1.8628612123174648	29.0	1.0	False	False										PIK3AP1	-
chr10	ENSG00000155629.10	98281484	0.0108083885079265	0.0234862879260178	False	False	98281494	A	T	0.048375794167754976	0.06703702696576183	0.4712825770053698	31.0	0.7216279772141774	0.0636884080000778	1.8628612123174648	29.0	1.0	False	False										PIK3AP1	-
chr10	ENSG00000155629.10	98289405	0.0124664617997505	0.024881515877117004	False	False	98289417	A	T	0.045532714314922784	0.06877143860227941	0.5086375686023075	42.0	0.6620875648428506	0.0636884080000778	1.8628612123174648	29.0	1.0	False	False										PIK3AP1	-
chr10	ENSG00000155629.10	98305649	-0.0335552447798378	0.0407491524508526	False	False	98305680	AATC	ATTG	-0.04777244414019565	0.06355582816587077	0.4529704983916115	6.0	0.7516611067598246	0.0636884080000778	1.8628612123174648	29.0	1.0	False	False										PIK3AP1	-
chr10	ENSG00000155629.10	98330502	0.0252358228053886	0.0327772245067954	False	False	98330517	A	T	0.060604373875931324	0.06325593801569461	0.3389507474455179	4.0	0.9580819726504506	0.0636884080000778	1.8628612123174648	29.0	1.0	False	False										PIK3AP1	-
chr10	ENSG00000155629.10	98340022	0.0163320317645015	0.0281895603420288	False	False	98340041	GT	AC	0.051047664170858	0.0636745452064382	0.4235022178149029	7.0	0.8016965650144372	0.0636884080000778	1.8628612123174648	29.0	1.0	False	False										PIK3AP1	-
chr10	ENSG00000155629.10	98346638	-0.0629944357091641	0.0446066339122981	True	False	98346679	CCG	CGG	-0.127472127755388	0.0684436110151135	0.06393775098252501	43.0	1.8624401293970303	0.0636884080000778	1.8628612123174648	29.0	1.0	False	False										PIK3AP1	-
chr10	ENSG00000155629.10	98398201	-0.0117248252122713	0.0247139220194606	False	False	98398254	AC	GT	-0.08298854915194663	0.06749491658431167	0.22019006406308034	35.0	1.2295525848717954	0.0636884080000778	1.8628612123174648	29.0	1.0	False	False										PIK3AP1	-
chr10	ENSG00000155629.10	98400844	-0.00158196766661726	0.017072128121925	False	False	98400888	GT	AC	0.01515159079545571	0.06803357114173855	0.8239735667928969	37.0	0.2227075624751413	0.0636884080000778	1.8628612123174648	29.0	1.0	False	False										PIK3AP1	-
chr10	ENSG00000155629.10	98417415	0.00550006359765384	0.0196271863904518	False	False	98417436	GT	AC	0.028510163843892343	0.06425630401454707	0.6576599688429177	11.0	0.44369442471259923	0.0636884080000778	1.8628612123174648	29.0	1.0	False	False										PIK3AP1	-
chr10	ENSG00000155629.10	98441752	-0.0446108992180985	0.0414694111145761	False	False	98441793	AG	CT	-0.06379536079199974	0.07146561489639683	0.37313307288373854	58.0	0.8926721037030662	0.0636884080000778	1.8628612123174648	29.0	1.0	False	False										PIK3AP1	-
chr10	ENSG00000155629.10	98450187	0.0167278647710349	0.02406110010948	False	False	98450201	T	A	0.012592625406758337	0.0634950285641352	0.8429535921129949	5.0	0.1983245884209462	0.0636884080000778	1.8628612123174648	29.0	1.0	False	False										PIK3AP1	-
chr10	ENSG00000155629.10	98453199	0.0377099423906978	0.0302141449654724	False	False	98453228	ATGG	ATCC	0.0772454206793356	0.06422319564499325	0.23024752537221685	12.0	1.2027651365454521	0.0636884080000778	1.8628612123174648	29.0	1.0	False	False										PIK3AP1	-
chr10	ENSG00000155629.10	98462372	0.0131801573286396	0.0222479851932169	False	False	98462405	AC	GT	0.015164082244692291	0.06867238502586014	0.8254468541455384	41.0	0.22081776013723586	0.0636884080000778	1.8628612123174648	29.0	1.0	False	False										PIK3AP1	-
chr10	ENSG00000155629.10	98469967	0.0152197927164947	0.0238805892831587	False	False	98469997	ATTT	AAAT	-0.016546435132980864	0.0644068440309453	0.7974713633977436	12.0	0.2569049203067746	0.0636884080000778	1.8628612123174648	29.0	1.0	False	False										PIK3AP1	-
chr10	ENSG00000155629.10	98498855	-0.0006053191851692139	0.023376511122649	False	False	98498866	T	A	-0.03297003844177025	0.0691338406726332	0.6339304628877069	44.0	0.476901588585133	0.0636884080000778	1.8628612123174648	29.0	1.0	False	False										PIK3AP1	-
chr10	ENSG00000155629.10	98505305	-0.0029220929666183	0.0240844503290765	False	False	98505324	A	T	-0.08576980022710258	0.06365222927205344	0.1790720252117076	8.0	1.347475197773786	0.0636884080000778	1.8628612123174648	29.0	1.0	False	False										PIK3AP1	-
chr10	ENSG00000155629.10	98507310	0.00459680079035398	0.0195815131834568	False	False	98507321	A	T	0.062243334164575816	0.06639003041666726	0.3494814849137745	27.0	0.9375403772815502	0.0636884080000778	1.8628612123174648	29.0	1.0	False	False										PIK3AP1	-
chr10	ENSG00000155629.10	98527117	0.00833724665981161	0.0232849441144419	False	False	98527150	AAAAC	GTTTT	-0.01691118991249551	0.06361937714567648	0.7906009458327323	6.0	0.2658182250632861	0.0636884080000778	1.8628612123174648	29.0	1.0	False	False										PIK3AP1	-
chr10	ENSG00000155629.10	98529563	-0.0106703777667322	0.0330704434143653	False	False	98529595	A	T	-0.11865833378793912	0.06369681917437316	0.0636884080000778	10.0	1.8628612123174648	0.0636884080000778	1.8628612123174648	29.0	1.0	True	False	98549224.0	0.0608536305027784	0.2189896747748701	chr10:98549224						PIK3AP1	-
chr10	ENSG00000155629.10	98533657	-0.00408440087322357	0.0252214920865509	False	False	98533677	AAAT	ATTT	-0.09042306590144944	0.063625937117608	0.15653984245145622	8.0	1.421166744221132	0.0636884080000778	1.8628612123174648	29.0	1.0	False	False										PIK3AP1	-
chr10	ENSG00000155629.10	98537777	-0.009314641321545709	0.0252985332380536	False	False	98537787	A	T	-0.08319930598082355	0.06366615335961033	0.19250391747103515	8.0	1.30680591790873	0.0636884080000778	1.8628612123174648	29.0	1.0	False	False										PIK3AP1	-
chr10	ENSG00000155629.10	98544746	-0.00808334994024899	0.0313411895533535	False	False	98544762	AT	AT	-0.10971567967280033	0.06416003655034322	0.0885524379503497	13.0	1.71003143969084	0.0636884080000778	1.8628612123174648	29.0	1.0	False	False										PIK3AP1	-
chr10	ENSG00000155629.10	98545189	-0.0123639548244067	0.021058324863445	False	False	98545199	T	A	-0.0379439574526594	0.06574778833844934	0.5644245745935563	22.0	0.577113822556823	0.0636884080000778	1.8628612123174648	29.0	1.0	False	False										PIK3AP1	-
chr10	ENSG00000155629.10	98559767	-0.0036523624756834897	0.0177672388492936	False	False	98559797	AAAAT	ATTTT	-0.023607512988865882	0.06507631391494346	0.7171039252266556	17.0	0.36276659768593456	0.0636884080000778	1.8628612123174648	29.0	1.0	False	False										PIK3AP1	-
chr10	ENSG00000155629.10	98560104	-0.00815789635857452	0.0224238181953492	False	False	98560130	A	T	-0.034711845363854354	0.06784351361812505	0.6094192137089559	36.0	0.5116457493525328	0.0636884080000778	1.8628612123174648	29.0	1.0	False	False										PIK3AP1	-
chr10	ENSG00000155629.10	98570210	-0.0037654273694030897	0.0176008502410681	False	False	98570225	A	T	-0.043279105974330816	0.06318629341830584	0.4940134699972994	3.0	0.684944528836571	0.0636884080000778	1.8628612123174648	29.0	1.0	False	False										PIK3AP1	-
chr10	ENSG00000155629.10	98579562	0.0031420774127959997	0.0227277005003087	False	False	98579576	A	T	-0.03779699505727188	0.06661902921887318	0.5710350235279299	28.0	0.5673603398376149	0.0636884080000778	1.8628612123174648	29.0	1.0	False	False										PIK3AP1	-
chr10	ENSG00000077327.11	22556913	0.0121641588034138	0.024257695378468995	False	False	22556937	AC	GT	0.0969460261339393	0.06424567002325393	0.13261684390672046	13.0	1.5089892610482443	0.13261684390672046	1.5089892610482443	12.0	1.0	True	False	22715792.0	0.1632144529280679	0.3290598078630255	chr10:22715792						SPAG6	+
chr10	ENSG00000077327.11	22702618	-0.0007460478775020861	0.018747025464167	False	False	22702637	AT	AT	-0.0036898923611559937	0.07179532709912187	0.9590639642681706	59.0	0.051394603385003935	0.13261684390672046	1.5089892610482443	12.0	1.0	False	False										SPAG6	+
chr10	ENSG00000077327.11	22715794	0.0142372396457859	0.0240035523353428	True	False	22715831	GT	AC	0.032482100067863916	0.06800547748824076	0.6333898136971672	37.0	0.47763946769553367	0.13261684390672046	1.5089892610482443	12.0	1.0	False	False										SPAG6	+
chr10	ENSG00000077327.11	22749680	0.00479500882703716	0.0207370396210254	False	False	22749706	AC	GT	0.05531578317180675	0.06541187316368098	0.398613628594604	20.0	0.8456535564023575	0.13261684390672046	1.5089892610482443	12.0	1.0	False	False										SPAG6	+
chr10	ENSG00000077327.11	22756187	-0.00281920972036607	0.0179919684752097	False	False	22756218	ATTTTT	AAAAAT	0.025724973762096905	0.06386651339764214	0.6874518782455379	8.0	0.40279283138457084	0.13261684390672046	1.5089892610482443	12.0	1.0	False	False										SPAG6	+
chr10	ENSG00000077327.11	22758543	0.00541718326619398	0.0198941213067248	False	False	22758582	AAAC	GTTT	0.07182271806084846	0.06576775664247758	0.27594677712094884	23.0	1.092065804392363	0.13261684390672046	1.5089892610482443	12.0	1.0	False	False										SPAG6	+
chr10	ENSG00000077327.11	22768206	0.00444457544505686	0.0213727239693809	False	False	22768226	CT	AG	0.05955888240039176	0.07094074706099306	0.4021687185186018	55.0	0.839558150539133	0.13261684390672046	1.5089892610482443	12.0	1.0	False	False										SPAG6	+
chr10	ENSG00000077327.11	22774219	0.00184276936064997	0.0168645412243732	False	False	22774238	AC	GT	-0.0035127303152701576	0.06414963412633089	0.9563759485535596	10.0	0.05475838425442119	0.13261684390672046	1.5089892610482443	12.0	1.0	False	False										SPAG6	+
chr10	ENSG00000077327.11	22790350	0.0016501389381442199	0.0313667726692052	False	False	22790370	AC	GT	0.0370449955717956	0.06358480162097302	0.5606888836731296	6.0	0.5826077085624901	0.13261684390672046	1.5089892610482443	12.0	1.0	False	False										SPAG6	+
chr10	ENSG00000077327.11	22825897	0.00125217053361947	0.0168193473073881	False	False	22825913	AC	GT	0.015128575170526463	0.06494954634576212	0.8160182671079286	16.0	0.23292811146037487	0.13261684390672046	1.5089892610482443	12.0	1.0	False	False										SPAG6	+
chr10	ENSG00000077327.11	22828816	-0.00596714869997011	0.0256397231432287	False	False	22828875	AG	CT	-0.02446619370773645	0.06948399897009812	0.7251120057651146	46.0	0.352112631258677	0.13261684390672046	1.5089892610482443	12.0	1.0	False	False										SPAG6	+
chr10	ENSG00000077327.11	22837813	-0.00913535445171505	0.024498336178656002	False	False	22837825	A	T	-0.06476144150449213	0.06758636865489454	0.33902201685222805	35.0	0.9582027085250447	0.13261684390672046	1.5089892610482443	12.0	1.0	False	False										SPAG6	+
chr10	ENSG00000148444.11	22556913	0.00988083059284848	0.0222844132396283	False	False	22556937	AC	GT	0.038684759125765085	0.0645014046814545	0.5492382328267564	13.0	0.599750646002408	0.1501383205803511	1.4447607547513954	2.0	0.6061949042874043	False	False										COMMD3	+
chr10	ENSG00000148444.11	22702618	0.0203939725060072	0.0289754751969057	True	False	22702637	AT	AT	0.10317421315591152	0.07141266318080812	0.1501383205803511	59.0	1.4447607547513954	0.1501383205803511	1.4447607547513954	2.0	0.6061949042874043	True	False	22609271.0	0.24755024262719255	0.4175042614440672	chr10:22609271						COMMD3	+
chr10	ENSG00000168283.9	22556913	-0.000135242570861998	0.0186262191907824	False	False	22556937	AC	GT	0.013920810135493362	0.06454346762212439	0.8294194713282736	13.0	0.21568116260802742	0.34009075784606635	0.9560995958856344	3.0	1.0	False	False										BMI1	+
chr10	ENSG00000168283.9	22702618	0.0011819036485340901	0.0239595327677166	False	False	22702637	AT	AT	-0.017483786160428432	0.07178484165081403	0.8078303673502121	59.0	0.2435581908152077	0.34009075784606635	0.9560995958856344	3.0	1.0	False	False										BMI1	+
chr10	ENSG00000168283.9	22715794	-0.004252762201121521	0.0204359564296757	True	False	22715831	GT	AC	-0.06491711583194458	0.06789785929342633	0.34009075784606635	37.0	0.9560995958856344	0.34009075784606635	0.9560995958856344	3.0	1.0	True	False	22715792.0	0.4165283928583995	0.5729252156421586	chr10:22715792						BMI1	+
chr10	ENSG00000223601.2	22556913	0.0006581989922922669	0.0407759927470133	False	False	22556937	AC	GT										False	False										EBLN1	-
chr10	ENSG00000223601.2	22399514	0.0164429421819306	0.0505330467523312	True	False	22399528	A	T										False	False										EBLN1	-
chr10	ENSG00000223601.2	22424387	-0.0043580176081862605	0.0431526639153524	False	False	22424404	A	T										False	False										EBLN1	-
chr10	ENSG00000150867.9	22749680	0.0041979260674775394	0.0288256057779028	False	False	22749706	AC	GT	-0.015849829566074017	0.06550394880154461	0.8090181431970811	20.0	0.2419675432712275	0.0021450987982978525	3.103747521415841	29.0	0.21019295344140504	False	False										PIP4K2A	-
chr10	ENSG00000150867.9	22756187	0.0072168430902672595	0.0239520168272278	False	False	22756218	ATTTTT	AAAAAT	0.06598751752739558	0.06374841006518588	0.3016315664284848	8.0	1.035124130310389	0.0021450987982978525	3.103747521415841	29.0	0.21019295344140504	False	False										PIP4K2A	-
chr10	ENSG00000150867.9	22758543	-0.000391356056888391	0.0182318966431903	False	False	22758582	AAAC	GTTT	0.0464263020436729	0.06586694752297018	0.4816168780769695	23.0	0.7048497583326201	0.0021450987982978525	3.103747521415841	29.0	0.21019295344140504	False	False										PIP4K2A	-
chr10	ENSG00000150867.9	22768206	0.0267586516716831	0.0301745950756347	False	False	22768226	CT	AG	0.11944093334336728	0.0705581593847799	0.09206613905179127	55.0	1.6928011499281241	0.0021450987982978525	3.103747521415841	29.0	0.21019295344140504	False	False										PIP4K2A	-
chr10	ENSG00000150867.9	22774219	-0.0240678639035601	0.0251558913399737	False	False	22774238	AC	GT	-0.06780098982296393	0.0640024120487802	0.2904920151186688	10.0	1.059350540902874	0.0021450987982978525	3.103747521415841	29.0	0.21019295344140504	False	False										PIP4K2A	-
chr10	ENSG00000150867.9	22790350	0.00585384276337465	0.0218314229481672	False	False	22790370	AC	GT	0.04798801985015358	0.0635551706503905	0.4509318405550203	6.0	0.755060829183042	0.0021450987982978525	3.103747521415841	29.0	0.21019295344140504	False	False										PIP4K2A	-
chr10	ENSG00000150867.9	22825897	-0.0827417393759101	0.0524263212103798	False	False	22825913	AC	GT	-0.13679829745211028	0.06434631465893383	0.03454007874032718	16.0	2.1259694230696278	0.0021450987982978525	3.103747521415841	29.0	0.21019295344140504	False	False										PIP4K2A	-
chr10	ENSG00000150867.9	22828816	-0.0298423731341245	0.039987781020851	False	False	22828875	AG	CT	-0.03603043550156562	0.06945967473357857	0.6045069506273146	46.0	0.5187245065538378	0.0021450987982978525	3.103747521415841	29.0	0.21019295344140504	False	False										PIP4K2A	-
chr10	ENSG00000150867.9	22837813	-0.0502877991350738	0.0392404960660228	False	False	22837825	A	T	-0.06718609641022108	0.06757551088808067	0.321209612963378	35.0	0.9942373431922026	0.0021450987982978525	3.103747521415841	29.0	0.21019295344140504	False	False										PIP4K2A	-
chr10	ENSG00000150867.9	22844689	-0.0226698936284435	0.0335852317231516	False	False	22844700	A	T	-0.1317824538006075	0.06653026761125166	0.048849370703064866	31.0	1.9807894742079817	0.0021450987982978525	3.103747521415841	29.0	0.21019295344140504	False	False										PIP4K2A	-
chr10	ENSG00000150867.9	22859769	0.0131823447571572	0.0223690078690876	False	False	22859780	A	T	0.014789862407773212	0.06867277000005845	0.8296880885496289	41.0	0.21536720315433067	0.0021450987982978525	3.103747521415841	29.0	0.21019295344140504	False	False										PIP4K2A	-
chr10	ENSG00000150867.9	22886649	0.0734624762280506	0.0361900135823949	False	False	22886659	A	T	0.1283230947839492	0.06511042289519256	0.04992953345065715	21.0	1.9708533454084503	0.0021450987982978525	3.103747521415841	29.0	0.21019295344140504	False	False										PIP4K2A	-
chr10	ENSG00000150867.9	22892939	-0.0101151248182443	0.0242771252851698	False	False	22892966	AC	GT	-0.08058706085258968	0.06488274056963733	0.21545408609893735	17.0	1.2420415682980779	0.0021450987982978525	3.103747521415841	29.0	0.21019295344140504	False	False										PIP4K2A	-
chr10	ENSG00000150867.9	22905625	0.0100359127750772	0.0230757988307579	False	False	22905635	A	T	0.0634469977651072	0.06623860482083348	0.33915477822671103	26.0	0.9578552860031216	0.0021450987982978525	3.103747521415841	29.0	0.21019295344140504	False	False										PIP4K2A	-
chr10	ENSG00000150867.9	22936238	0.0330492236258053	0.0444448431373588	False	False	22936269	GT	AC	0.023619504820815884	0.06453171439274448	0.7146771201579041	13.0	0.3660139056133848	0.0021450987982978525	3.103747521415841	29.0	0.21019295344140504	False	False										PIP4K2A	-
chr10	ENSG00000150867.9	22942804	-0.00364344268901085	0.0400652006947935	False	False	22942822	AAAT	ATTT	0.028694125983046805	0.06321951113806773	0.6503083480739316	3.0	0.45388085840114306	0.0021450987982978525	3.103747521415841	29.0	0.21019295344140504	False	False										PIP4K2A	-
chr10	ENSG00000150867.9	22960675	0.0157289887984249	0.0362915733230588	False	False	22960704	AC	GT	0.1225814386886362	0.06965692815397058	0.0799499536719834	50.0	1.7597881781074325	0.0021450987982978525	3.103747521415841	29.0	0.21019295344140504	False	False										PIP4K2A	-
chr10	ENSG00000150867.9	22963712	-0.0871522786269193	0.0506875754258885	False	False	22963742	AAAT	ATTT	-0.1071321235959472	0.0637808331986472	0.0943025236511686	10.0	1.6796915032809494	0.0021450987982978525	3.103747521415841	29.0	0.21019295344140504	False	False										PIP4K2A	-
chr10	ENSG00000150867.9	22972765	-0.0102139309810173	0.0268339910660135	False	False	22972804	AC	GT	-0.1013112753838796	0.06647153074410646	0.1288867229987905	29.0	1.5241303193978593	0.0021450987982978525	3.103747521415841	29.0	0.21019295344140504	False	False										PIP4K2A	-
chr10	ENSG00000150867.9	22974464	-0.00937568923255689	0.0268536394343684	False	False	22974482	AAAC	GTTT	-0.055044760831601314	0.06353200839186185	0.3871062511801676	6.0	0.8664098967576837	0.0021450987982978525	3.103747521415841	29.0	0.21019295344140504	False	False										PIP4K2A	-
chr10	ENSG00000150867.9	23001843	-0.0067292439593834704	0.0227278932148305	False	False	23001882	GT	AC	-0.01813460764199393	0.0646739856390015	0.7794129332616548	14.0	0.2804003412317595	0.0021450987982978525	3.103747521415841	29.0	0.21019295344140504	False	False										PIP4K2A	-
chr10	ENSG00000150867.9	23013858	-1.71932657326746e-05	0.0282608974751742	False	False	23013875	A	T	0.007745402309417211	0.06651701521432249	0.9074053222187796	27.0	0.1164424213031956	0.0021450987982978525	3.103747521415841	29.0	0.21019295344140504	False	False										PIP4K2A	-
chr10	ENSG00000150867.9	23057369	-0.00522426810665284	0.0229725225358927	False	False	23057395	GT	AC	-0.08665769459949403	0.06626877573202035	0.192313898932638	27.0	1.307670069987757	0.0021450987982978525	3.103747521415841	29.0	0.21019295344140504	False	False										PIP4K2A	-
chr10	ENSG00000150867.9	23068988	-0.0478866931279879	0.0506764662443336	False	False	23069031	AC	GT	-0.19073702754026145	0.06773967629392147	0.005330025285896419	43.0	2.815735739755476	0.0021450987982978525	3.103747521415841	29.0	0.21019295344140504	False	False										PIP4K2A	-
chr10	ENSG00000150867.9	23069928	-0.000331453524919543	0.021261549530457002	False	False	23069960	AC	GT	0.06809347685311093	0.06508139840819488	0.296505955697013	18.0	1.0462817105745652	0.0021450987982978525	3.103747521415841	29.0	0.21019295344140504	False	False										PIP4K2A	-
chr10	ENSG00000150867.9	23071622	0.0122297075296405	0.0282235730345087	False	False	23071641	AAC	GTT	0.035718119842051435	0.06358787524519251	0.5748210712100521	6.0	0.5617127432599954	0.0021450987982978525	3.103747521415841	29.0	0.21019295344140504	False	False										PIP4K2A	-
chr10	ENSG00000150867.9	23080288	-0.00621678790526553	0.0193565904227606	False	False	23080299	T	A	-0.05555654549952757	0.0680941028164858	0.4154723421249872	38.0	0.8158789557629234	0.0021450987982978525	3.103747521415841	29.0	0.21019295344140504	False	False										PIP4K2A	-
chr10	ENSG00000150867.9	23087072	-0.00147755897209896	0.0172014322519775	False	False	23087163	ATCT	AGAT	0.0055741166656253964	0.06933644733441888	0.936002545459554	45.0	0.08039230274866396	0.0021450987982978525	3.103747521415841	29.0	0.21019295344140504	False	False										PIP4K2A	-
chr10	ENSG00000077420.11	26632694	-0.0075798438294917	0.0228544818173279	False	False	26632704	T	A	0.008499594749953744	0.06741755088756687	0.8997885542205379	33.0	0.12607391751932118	0.003474317978920333	2.95044844847501	26.0	0.2726841409364918	False	False										APBB1IP	+
chr10	ENSG00000077420.11	26633814	0.0328670287564088	0.0281640480006764	False	False	26633872	ATGT	ACAT	0.08230579244050354	0.06543046310616855	0.20968803375426265	21.0	1.2579124238652077	0.003474317978920333	2.95044844847501	26.0	0.2726841409364918	False	False										APBB1IP	+
chr10	ENSG00000077420.11	26640935	-0.0884022152343611	0.0392537265394638	False	False	26640945	A	T	-0.1387545922147557	0.06692008329777653	0.039301327291530234	34.0	2.0734372310526683	0.003474317978920333	2.95044844847501	26.0	0.2726841409364918	False	False										APBB1IP	+
chr10	ENSG00000077420.11	26642477	0.10557122951489899	0.0391209734719683	False	False	26642521	AG	CT	0.15674896192176585	0.06799183680219803	0.022115505039150076	42.0	2.305408550408488	0.003474317978920333	2.95044844847501	26.0	0.2726841409364918	False	False										APBB1IP	+
chr10	ENSG00000077420.11	26654488	0.0015807534054092301	0.0365826764555849	False	False	26654502	A	T						0.003474317978920333	2.95044844847501	26.0	0.2726841409364918	False	False										APBB1IP	+
chr10	ENSG00000077420.11	26674400	-0.0542470752149792	0.04938599649335501	False	False	26674414	A	T	-0.07992348207719832	0.06355371062493367	0.2097384355438947	7.0	1.2575738110536443	0.003474317978920333	2.95044844847501	26.0	0.2726841409364918	False	False										APBB1IP	+
chr10	ENSG00000077420.11	26677465	-0.0269053010341827	0.029381002867244998	False	False	26677483	GT	AC	-0.05179420872205096	0.06406392640504874	0.4196068609017617	10.0	0.8084769640027741	0.003474317978920333	2.95044844847501	26.0	0.2726841409364918	False	False										APBB1IP	+
chr10	ENSG00000077420.11	26679898	0.026010646358712003	0.0361978456949129	False	False	26679920	AAAAAT	ATTTTT	0.05761876773842261	0.06339456822680087	0.3642899480340389	5.0	0.9088912402129673	0.003474317978920333	2.95044844847501	26.0	0.2726841409364918	False	False										APBB1IP	+
chr10	ENSG00000077420.11	26682829	-0.101458157131733	0.0531311026129981	False	False	26682885	AC	GT	-0.11400247437434477	0.06494584975970982	0.08050858193881626	19.0	1.7553465663493095	0.003474317978920333	2.95044844847501	26.0	0.2726841409364918	False	False										APBB1IP	+
chr10	ENSG00000077420.11	26684528	0.0414369570147827	0.0528701046564733	False	False	26684554	GT	AC	0.03991953582505492	0.06490520288414897	0.5391159486765231	16.0	0.6150436952844653	0.003474317978920333	2.95044844847501	26.0	0.2726841409364918	False	False										APBB1IP	+
chr10	ENSG00000077420.11	26694902	0.15285570982250304	0.0579667299366546	False	False	26694912	A	T	0.15115184634858286	0.06546571083685422	0.021846163778331453	25.0	2.308870466942081	0.003474317978920333	2.95044844847501	26.0	0.2726841409364918	False	False										APBB1IP	+
chr10	ENSG00000077420.11	26697974	0.014010960934091	0.0468519379943657	False	False	26698014	AAAT	ATTT	-0.0016662035378965188	0.0649568900782045	0.9795573614328029	16.0	0.025650913026939896	0.003474317978920333	2.95044844847501	26.0	0.2726841409364918	False	False										APBB1IP	+
chr10	ENSG00000077420.11	26735784	-0.0370102997522696	0.0540379606209031	False	False	26735831	AGAT	ATCT	-0.03135305374696446	0.06308840903576737	0.6196451354360053	2.0	0.49697011267456664	0.003474317978920333	2.95044844847501	26.0	0.2726841409364918	False	False										APBB1IP	+
chr10	ENSG00000077420.11	26758024	0.10672249371507	0.0610088521210903	False	False	26758035	T	A	0.12095005820256152	0.0698432149202769	0.08484710409838082	51.0	1.7317366954058593	0.003474317978920333	2.95044844847501	26.0	0.2726841409364918	False	False										APBB1IP	+
chr10	ENSG00000077420.11	26761499	-0.0301140458067653	0.0274200292091336	False	False	26761530	ATTC	AATG	-0.04018912261343969	0.06383604107793915	0.5295639690426219	8.0	0.6295679045066673	0.003474317978920333	2.95044844847501	26.0	0.2726841409364918	False	False										APBB1IP	+
chr10	ENSG00000077420.11	26770756	0.0063070228553204	0.0236496350823935	False	False	26770797	GT	AC	-0.015996228228816245	0.06949591169577754	0.8181830172420989	46.0	0.2301750971890358	0.003474317978920333	2.95044844847501	26.0	0.2726841409364918	False	False										APBB1IP	+
chr10	ENSG00000077420.11	26797325	0.00689981990839692	0.021698726796811	False	False	26797342	A	T	0.04586630420331365	0.06893393255722075	0.5065464506079933	43.0	0.6653661339463102	0.003474317978920333	2.95044844847501	26.0	0.2726841409364918	False	False										APBB1IP	+
chr10	ENSG00000077420.11	26799664	0.0036006112529380204	0.041464863992396	False	False	26799705	AC	GT	0.01996134531693669	0.06932370919951232	0.7736763185686222	45.0	0.2879439883905853	0.003474317978920333	2.95044844847501	26.0	0.2726841409364918	False	False										APBB1IP	+
chr10	ENSG00000077420.11	26803606	0.0034650371777389197	0.0181787023571293	False	False	26803617	A	T	0.03930114688648656	0.07119200533501897	0.5815436633445854	56.0	0.5520443861855164	0.003474317978920333	2.95044844847501	26.0	0.2726841409364918	False	False										APBB1IP	+
chr10	ENSG00000077420.11	26815650	0.00270849817298443	0.0170434523130354	False	False	26815671	AAT	ATT	0.011070956893562372	0.06401451660140002	0.8628384480506586	9.0	0.17294447386829515	0.003474317978920333	2.95044844847501	26.0	0.2726841409364918	False	False										APBB1IP	+
chr10	ENSG00000077420.11	26819618	-0.0378093952354119	0.0357482129807872	False	False	26819631	A	T	-0.09363150937068844	0.06758620167212591	0.1673634547592913	36.0	1.385364276349091	0.003474317978920333	2.95044844847501	26.0	0.2726841409364918	False	False										APBB1IP	+
chr10	ENSG00000077420.11	26840828	-0.0050939834472194705	0.0179493800608659	False	False	26840896	ATGG	ATCC	-0.03718915922736167	0.06437110271604421	0.5639853556802792	12.0	0.5777306533245459	0.003474317978920333	2.95044844847501	26.0	0.2726841409364918	False	False										APBB1IP	+
chr10	ENSG00000077420.11	26841531	-0.005906118632296229	0.0193612895910602	False	False	26841591	AAAG	CTTT	-0.04823989705270417	0.06460931550423778	0.4560147510121621	14.0	0.7466399647824791	0.003474317978920333	2.95044844847501	26.0	0.2726841409364918	False	False										APBB1IP	+
chr10	ENSG00000077420.11	26847055	-0.0196917889984113	0.0279890835871236	False	False	26847097	AC	GT	-0.040332970730651424	0.06782918541365784	0.5527132388846783	36.0	0.5946256096793714	0.003474317978920333	2.95044844847501	26.0	0.2726841409364918	False	False										APBB1IP	+
chr10	ENSG00000077420.11	26848331	-0.00135901826043604	0.0187154743614936	False	False	26848341	A	T	-0.00963047585816088	0.06788127525064049	0.8873124645442363	36.0	0.14187234730935633	0.003474317978920333	2.95044844847501	26.0	0.2726841409364918	False	False										APBB1IP	+
chr10	ENSG00000077420.11	26885492	0.00817086274150816	0.0312103501984101	False	False	26885503	T	A	0.0806341041139271	0.06586668225136573	0.22213410191111246	24.0	1.2242016958772077	0.003474317978920333	2.95044844847501	26.0	0.2726841409364918	False	False										APBB1IP	+
chr10	ENSG00000136750.7	26632694	0.0016057691423879699	0.029926579212586003	False	False	26632704	T	A										False	False										GAD2	+
chr10	ENSG00000136750.7	26633814	0.0123334184149612	0.0318323490152169	False	False	26633872	ATGT	ACAT										False	False										GAD2	+
chr10	ENSG00000136750.7	26640935	-0.000290848374356457	0.0298752377217208	False	False	26640945	A	T										False	False										GAD2	+
chr10	ENSG00000136750.7	26642477	-0.0051826441771500795	0.0344782000145865	False	False	26642521	AG	CT										False	False										GAD2	+
chr10	ENSG00000136750.7	26654488	0.00026390840946311	0.0412560889166677	False	False	26654502	A	T										False	False										GAD2	+
chr10	ENSG00000136750.7	26674400	-0.00019312755782768202	0.0304314216395309	False	False	26674414	A	T										False	False										GAD2	+
chr10	ENSG00000136750.7	26677465	0.0043127667234730705	0.0405582735981306	False	False	26677483	GT	AC										False	False										GAD2	+
chr10	ENSG00000136750.7	26679898	0.000803602030332532	0.0336199724849254	False	False	26679920	AAAAAT	ATTTTT										False	False										GAD2	+
chr10	ENSG00000136750.7	26682829	0.00123507499383524	0.0417683117427829	False	False	26682885	AC	GT										False	False										GAD2	+
chr10	ENSG00000136750.7	26684528	-0.0038197970333892204	0.0376378777791662	False	False	26684554	GT	AC										False	False										GAD2	+
chr10	ENSG00000136750.7	26409091	-0.0076856867563641	0.0349880866985778	False	False	26409108	A	T										False	False										GAD2	+
chr10	ENSG00000136750.7	26412855	-0.0124720998567163	0.0379974332941508	False	False	26412883	AAAC	GTTT										False	False										GAD2	+
chr10	ENSG00000136750.7	26412952	0.0239062267306523	0.0557775603593873	False	False	26412969	AAT	ATT										False	False										GAD2	+
chr10	ENSG00000136750.7	26421597	0.0030277114350817803	0.0340411120403082	False	False	26421607	T	A										False	False										GAD2	+
chr10	ENSG00000136750.7	26425947	-0.00305922631056992	0.0670410179678204	False	False	26425968	A	T										False	False										GAD2	+
chr10	ENSG00000136750.7	26438541	-0.007944632954092909	0.0372146904344733	False	False	26438560	T	A										False	False										GAD2	+
chr10	ENSG00000136750.7	26438959	-0.0047579790322962	0.0310496980964586	False	False	26438986	GT	AC										False	False										GAD2	+
chr10	ENSG00000136750.7	26512616	-0.0102967323473895	0.0312705300319846	False	False	26512657	GT	AC										False	False										GAD2	+
chr10	ENSG00000136750.7	26519355	-0.0148063033514914	0.0320476207287282	False	False	26519378	GTTT	AAAC										False	False										GAD2	+
chr10	ENSG00000136750.7	26526928	-0.00867403389225986	0.0334286529119006	False	False	26526977	AC	GT										False	False										GAD2	+
chr10	ENSG00000136750.7	26585850	0.00326855057251635	0.0313200775862027	False	False	26585861	T	A										False	False										GAD2	+
chr10	ENSG00000136750.7	26592910	0.00695042466836465	0.0302512601637873	False	False	26592926	CT	AG										False	False										GAD2	+
chr10	ENSG00000136750.7	26594384	-0.0035244702106487203	0.0296823887160205	False	False	26594394	A	T										False	False										GAD2	+
chr10	ENSG00000136750.7	26600403	0.0156938496596701	0.0338515957916594	True	False	26600423	A	T										False	False										GAD2	+
chr10	ENSG00000136750.7	26602699	-0.00351023956983075	0.0299643750029932	False	False	26602734	GT	AC										False	False										GAD2	+
chr10	ENSG00000136750.7	26603864	-0.00516094231795522	0.02947965228939	False	False	26603880	T	A										False	False										GAD2	+
chr10	ENSG00000136750.7	26613735	-0.00148074238237373	0.0288221672900465	False	False	26613754	AT	AT										False	False										GAD2	+
chr10	ENSG00000077943.7	15471476	-0.0035283807570735603	0.0181076063060086	False	False	15471490	GTTT	AAAC	-0.00043990771992595643	0.06415002370283975	0.9945341891020132	10.0	0.006857483357507831	0.038375527352619225	2.0845295522354284	29.0	1.0	False	False										ITGA8	-
chr10	ENSG00000077943.7	15476357	0.00292735626254631	0.0210258672703804	False	False	15476391	CT	AG	0.020375805209305486	0.06535847326891164	0.7555046130901606	19.0	0.31175460793692417	0.038375527352619225	2.0845295522354284	29.0	1.0	False	False										ITGA8	-
chr10	ENSG00000077943.7	15488625	-0.00835571216362565	0.0327877033953979	False	False	15488640	AT	AT	-0.10788220342232104	0.06403971246461693	0.09335757294349127	12.0	1.6846141131868426	0.038375527352619225	2.0845295522354284	29.0	1.0	False	False										ITGA8	-
chr10	ENSG00000077943.7	15519770	-0.00452031451586852	0.019808694438029	False	False	15519813	GT	AC	-0.040835086152723916	0.06504016020561147	0.5307130643332485	17.0	0.6278441815584702	0.038375527352619225	2.0845295522354284	29.0	1.0	False	False										ITGA8	-
chr10	ENSG00000077943.7	15522472	-0.006092955107313829	0.0211240854471456	False	False	15522493	T	A	-0.04503301882616695	0.07099480800533321	0.5266079346539552	55.0	0.6343142560901639	0.038375527352619225	2.0845295522354284	29.0	1.0	False	False										ITGA8	-
chr10	ENSG00000077943.7	15525559	-0.00303593954225556	0.0229683901116673	False	False	15525608	AC	GT	-0.07036862254124032	0.06334265039226193	0.267678638308534	5.0	1.11092008473704	0.038375527352619225	2.0845295522354284	29.0	1.0	False	False										ITGA8	-
chr10	ENSG00000077943.7	15531584	-0.0019749809782569	0.0184628408650518	False	False	15531632	ATG	ATC	0.022061876859862613	0.06374215314657852	0.7295549323325837	7.0	0.3461112587321946	0.038375527352619225	2.0845295522354284	29.0	1.0	False	False										ITGA8	-
chr10	ENSG00000077943.7	15545378	0.0118937768920411	0.0249128382107176	False	False	15545388	A	T	0.018954437112305902	0.0669529226652945	0.7773620654167833	30.0	0.2831009664366909	0.038375527352619225	2.0845295522354284	29.0	1.0	False	False										ITGA8	-
chr10	ENSG00000077943.7	15545987	0.007650704630245009	0.0239938493199375	False	False	15545997	T	A	-0.003828671853108087	0.06349959808330517	0.951969700034644	5.0	0.060294426558184656	0.038375527352619225	2.0845295522354284	29.0	1.0	False	False										ITGA8	-
chr10	ENSG00000077943.7	15547736	0.0143399971824748	0.0260151065500703	False	False	15547791	CT	AG	0.002577689314941058	0.07088788499301478	0.9710294433886332	54.0	0.03636290341001231	0.038375527352619225	2.0845295522354284	29.0	1.0	False	False										ITGA8	-
chr10	ENSG00000077943.7	15557610	0.0334577441587056	0.0370979211603204	False	False	15557620	A	T	0.11146309194524956	0.06441644901672558	0.08486375395299299	15.0	1.7303513876759713	0.038375527352619225	2.0845295522354284	29.0	1.0	False	False										ITGA8	-
chr10	ENSG00000077943.7	15563184	0.00367619325063469	0.0208185191509613	False	False	15563194	T	A	0.035818897140957914	0.06647632510261611	0.5905401298669963	27.0	0.5388218600481617	0.038375527352619225	2.0845295522354284	29.0	1.0	False	False										ITGA8	-
chr10	ENSG00000077943.7	15568181	0.0208532765158394	0.0269415547637697	False	False	15568192	T	A	0.07500195444769676	0.06848683618277011	0.27470250274445035	41.0	1.095129496820963	0.038375527352619225	2.0845295522354284	29.0	1.0	False	False										ITGA8	-
chr10	ENSG00000077943.7	15573784	0.0556615392999952	0.0382699332409019	True	False	15573795	A	T	0.05642417922048526	0.06597658417488407	0.3933258783635159	24.0	0.8552152241001404	0.038375527352619225	2.0845295522354284	29.0	1.0	False	False										ITGA8	-
chr10	ENSG00000077943.7	15587684	0.000352752093893342	0.0166937939717217	False	False	15587694	T	A	-0.005992317114275248	0.06509328677848006	0.9267305485658364	17.0	0.09205737505109847	0.038375527352619225	2.0845295522354284	29.0	1.0	False	False										ITGA8	-
chr10	ENSG00000077943.7	15615414	0.00556129002592022	0.0205847664416213	False	False	15615431	T	A	0.03098123332696117	0.06785183652437578	0.6484143771873006	36.0	0.45660124933878776	0.038375527352619225	2.0845295522354284	29.0	1.0	False	False										ITGA8	-
chr10	ENSG00000077943.7	15616693	0.0133392330711842	0.0310789682159171	False	False	15616713	AT	AT	0.01091492632092033	0.06564930549516461	0.8680962753727505	21.0	0.1662611087595476	0.038375527352619225	2.0845295522354284	29.0	1.0	False	False										ITGA8	-
chr10	ENSG00000077943.7	15626296	-0.0058614880004756705	0.0200741882603443	False	False	15626323	AAAAG	CTTTT	-0.04609445480555939	0.06395039385272586	0.4717320858780989	9.0	0.7207845335825814	0.038375527352619225	2.0845295522354284	29.0	1.0	False	False										ITGA8	-
chr10	ENSG00000077943.7	15641085	0.00319220720436503	0.0203545479488369	False	False	15641095	T	A	0.04244255471787611	0.06645907082821469	0.5237122844967932	27.0	0.6386269652728496	0.038375527352619225	2.0845295522354284	29.0	1.0	False	False										ITGA8	-
chr10	ENSG00000077943.7	15644737	-0.0037912409915792796	0.0189563063996176	False	False	15644747	A	T	0.014470685828513468	0.06772145457247097	0.8309967185099837	35.0	0.21367948931203046	0.038375527352619225	2.0845295522354284	29.0	1.0	False	False										ITGA8	-
chr10	ENSG00000077943.7	15650402	0.00140202251038996	0.0185225947428585	False	False	15650435	AC	GT	0.00896683212464723	0.06388508803429467	0.8884918599542191	8.0	0.14035876603682024	0.038375527352619225	2.0845295522354284	29.0	1.0	False	False										ITGA8	-
chr10	ENSG00000077943.7	15662308	-0.00263375076244431	0.0318221336260013	False	False	15662333	AC	GT	-0.027423208850883125	0.0639943634690165	0.6686467097715683	9.0	0.42852537886653624	0.038375527352619225	2.0845295522354284	29.0	1.0	False	False										ITGA8	-
chr10	ENSG00000077943.7	15698355	-0.00504710209350565	0.0197798679538584	False	False	15698377	ATTT	AAAT	-0.043255215533183136	0.06475970406271682	0.5048228430415627	15.0	0.6679341136471598	0.038375527352619225	2.0845295522354284	29.0	1.0	False	False										ITGA8	-
chr10	ENSG00000077943.7	15725262	-0.0068480843924571	0.025872656770758996	False	False	15725343	ATCC	ATGG	-0.10454195550219664	0.06543464336359027	0.11148685580448904	22.0	1.5976545470157908	0.038375527352619225	2.0845295522354284	29.0	1.0	False	False										ITGA8	-
chr10	ENSG00000077943.7	15726687	0.00260980676183912	0.0177856722181691	False	False	15726698	T	A	-0.02281215748882477	0.0645329245899171	0.7240266326602222	13.0	0.35349641495078055	0.038375527352619225	2.0845295522354284	29.0	1.0	False	False										ITGA8	-
chr10	ENSG00000077943.7	15739046	-0.0163324579047957	0.0267034101035782	False	False	15739066	AC	GT	0.03963866645926222	0.06691232387046411	0.5541848972727215	30.0	0.5923970976706608	0.038375527352619225	2.0845295522354284	29.0	1.0	False	False										ITGA8	-
chr10	ENSG00000077943.7	15775557	-0.0110219176178765	0.0396957061554718	False	False	15775575	A	T	-0.055115462314704065	0.06353176023022451	0.3864958297861234	6.0	0.8675261336216451	0.038375527352619225	2.0845295522354284	29.0	1.0	False	False										ITGA8	-
chr10	ENSG00000077943.7	15792657	0.00271898445711582	0.0200361136118764	False	False	15792673	GT	AC	-0.049567860218952785	0.06355026150840543	0.4361500841445347	6.0	0.7799788551994665	0.038375527352619225	2.0845295522354284	29.0	1.0	False	False										ITGA8	-
chr10	ENSG00000148468.12	15471476	-0.00762986346085876	0.0430074257168762	False	False	15471490	GTTT	AAAC	-0.09756744153764456	0.06384396469994824	0.1277592468887669	10.0	1.5282171462281329	0.01262812941632062	2.5189208767451294	32.0	0.7367929386278826	False	False										FAM171A1	-
chr10	ENSG00000148468.12	15476357	-0.041154375458046	0.0452083490959333	False	False	15476391	CT	AG	-0.08956347463366336	0.06510932239930926	0.17026515170890946	19.0	1.3755860348903513	0.01262812941632062	2.5189208767451294	32.0	0.7367929386278826	False	False										FAM171A1	-
chr10	ENSG00000148468.12	15488625	-0.0044294639964655705	0.0188108596173057	False	False	15488640	AT	AT	-0.05237163846362465	0.06432726271303651	0.4163663108269239	12.0	0.8141437433340538	0.01262812941632062	2.5189208767451294	32.0	0.7367929386278826	False	False										FAM171A1	-
chr10	ENSG00000148468.12	15164933	-0.0023404105264054	0.017353906660856004	False	False	15164944	A	T	-0.00629507796949953	0.06622530562582557	0.9243542509893404	25.0	0.09505547630186652	0.01262812941632062	2.5189208767451294	32.0	0.7367929386278826	False	False										FAM171A1	-
chr10	ENSG00000148468.12	15177188	0.00370715574484146	0.0239191390581501	False	False	15177223	GTT	AAC	0.08472060950765001	0.06431764980433237	0.189020493846998	13.0	1.3172217853946417	0.01262812941632062	2.5189208767451294	32.0	0.7367929386278826	False	False										FAM171A1	-
chr10	ENSG00000148468.12	15181250	-0.000223887259135288	0.0157853581147512	False	False	15181308	ATCT	AGAT	-0.024304677042320186	0.06360968029969521	0.7027225106385098	6.0	0.38209085359035583	0.01262812941632062	2.5189208767451294	32.0	0.7367929386278826	False	False										FAM171A1	-
chr10	ENSG00000148468.12	15184401	-0.0116748766534362	0.0341223274824517	False	False	15184411	A	T						0.01262812941632062	2.5189208767451294	32.0	0.7367929386278826	False	False										FAM171A1	-
chr10	ENSG00000148468.12	15201396	0.017659921792358	0.0380337158107462	False	False	15201427	ATTT	AAAT	0.09406160261052576	0.06426353342922989	0.14458838687770478	13.0	1.4636855085802425	0.01262812941632062	2.5189208767451294	32.0	0.7367929386278826	False	False										FAM171A1	-
chr10	ENSG00000148468.12	15209181	-0.0270646862365487	0.0332722420808889	False	False	15209191	A	T	-0.045310776322457086	0.06395268914573916	0.4793082582601882	9.0	0.7085046294019038	0.01262812941632062	2.5189208767451294	32.0	0.7367929386278826	False	False										FAM171A1	-
chr10	ENSG00000148468.12	15241295	-0.00275133819674636	0.0171159593773518	False	False	15241306	T	A	-0.0005447946422960856	0.06711559556140548	0.9935307254640866	31.0	0.008117258555765052	0.01262812941632062	2.5189208767451294	32.0	0.7367929386278826	False	False										FAM171A1	-
chr10	ENSG00000148468.12	15271402	-0.0152781620307356	0.0309708819288469	False	False	15271470	ATC	ATG	-0.047618649455130994	0.06355629543299612	0.4544280606420295	6.0	0.7492357622595026	0.01262812941632062	2.5189208767451294	32.0	0.7367929386278826	False	False										FAM171A1	-
chr10	ENSG00000148468.12	15275521	-0.00358832569549388	0.0188534790095691	False	False	15275565	GT	AC	-0.05726572395816371	0.0684064295930524	0.4034524345571937	40.0	0.8371394954953155	0.01262812941632062	2.5189208767451294	32.0	0.7367929386278826	False	False										FAM171A1	-
chr10	ENSG00000148468.12	15282359	0.0024456169610562	0.015751150591489	False	False	15282372	AC	GT	0.029157417899570937	0.06309260395032681	0.6443834970743143	2.0	0.46213686032877554	0.01262812941632062	2.5189208767451294	32.0	0.7367929386278826	False	False										FAM171A1	-
chr10	ENSG00000148468.12	15283033	0.00562587830710135	0.0195020107471552	False	False	15283073	AAAC	GTTT	0.051253592250247136	0.06341660351943565	0.4197473684340951	5.0	0.8082046247484566	0.01262812941632062	2.5189208767451294	32.0	0.7367929386278826	False	False										FAM171A1	-
chr10	ENSG00000148468.12	15311036	-0.008019521839178059	0.0195050837041756	False	False	15311071	AAAC	GTTT	-0.06343764010321838	0.06299230541191607	0.31487114183135345	2.0	1.0070696680870814	0.01262812941632062	2.5189208767451294	32.0	0.7367929386278826	False	False										FAM171A1	-
chr10	ENSG00000148468.12	15321519	-0.0179494677448815	0.0580155962808828	False	False	15321530	T	A	-0.11219399810856824	0.06537975999038287	0.08749620185310407	22.0	1.7160356374063102	0.01262812941632062	2.5189208767451294	32.0	0.7367929386278826	False	False										FAM171A1	-
chr10	ENSG00000148468.12	15321895	0.0683543642184362	0.0470329772185747	False	False	15321930	AAAAC	GTTTT	0.06951889708167637	0.06321910401328984	0.27254660891111443	4.0	1.0996501479530965	0.01262812941632062	2.5189208767451294	32.0	0.7367929386278826	False	False										FAM171A1	-
chr10	ENSG00000148468.12	15326417	0.000314275731015435	0.0164944973354568	False	False	15326438	GT	AC	-0.027541301135804292	0.06386342176646505	0.6666635283721027	8.0	0.43125313949692473	0.01262812941632062	2.5189208767451294	32.0	0.7367929386278826	False	False										FAM171A1	-
chr10	ENSG00000148468.12	15335556	0.0225214116967032	0.0313186805665115	False	False	15335570	AT	AT	0.09181065000792228	0.06744249349709766	0.17481875042030234	35.0	1.3613175499193737	0.01262812941632062	2.5189208767451294	32.0	0.7367929386278826	False	False										FAM171A1	-
chr10	ENSG00000148468.12	15339055	0.0047100691080028895	0.0213963848061391	False	False	15339074	T	A	0.008203622728228836	0.06933519130110086	0.9059296321770638	45.0	0.11831831100895202	0.01262812941632062	2.5189208767451294	32.0	0.7367929386278826	False	False										FAM171A1	-
chr10	ENSG00000148468.12	15341960	0.0079033188176097	0.0272112341631202	False	False	15341987	AAAC	GTTT	0.10764499561486784	0.06444372683381526	0.09616031977903383	15.0	1.6703719803862085	0.01262812941632062	2.5189208767451294	32.0	0.7367929386278826	False	False										FAM171A1	-
chr10	ENSG00000148468.12	15369650	-0.000784561101873042	0.0405327272800604	False	False	15369668	AAAT	ATTT						0.01262812941632062	2.5189208767451294	32.0	0.7367929386278826	False	False										FAM171A1	-
chr10	ENSG00000148468.12	15378892	0.0733629057553841	0.0363260892079397	True	False	15378906	CTTT	AAAG	0.1088140944262112	0.0677944737013139	0.10994876516354933	38.0	1.6050584728427844	0.01262812941632062	2.5189208767451294	32.0	0.7367929386278826	False	False										FAM171A1	-
chr10	ENSG00000148468.12	15409199	-0.027828145129365003	0.0317733328204691	False	False	15409233	AAAC	GTTT	-0.08921527533558378	0.06337474926754241	0.16046484342320386	6.0	1.4077416694613367	0.01262812941632062	2.5189208767451294	32.0	0.7367929386278826	False	False										FAM171A1	-
chr10	ENSG00000148468.12	15411199	-0.0037072481830103796	0.0205877802512119	False	False	15411232	AT	AT	-0.04496327696304157	0.06844957376742716	0.5119660455936018	40.0	0.6568817669459042	0.01262812941632062	2.5189208767451294	32.0	0.7367929386278826	False	False										FAM171A1	-
chr10	ENSG00000148468.12	15419812	-0.0477399942481816	0.0334073416954129	False	False	15419823	A	T	-0.04865034796543512	0.06420631594156917	0.44935639172190855	11.0	0.757719038259558	0.01262812941632062	2.5189208767451294	32.0	0.7367929386278826	False	False										FAM171A1	-
chr10	ENSG00000148468.12	15427382	-0.0336384147606081	0.0388528990518893	False	False	15427393	T	A	0.005512701010740733	0.06622561153637244	0.9337327699584526	25.0	0.08324122469919432	0.01262812941632062	2.5189208767451294	32.0	0.7367929386278826	False	False										FAM171A1	-
chr10	ENSG00000148468.12	15430359	-0.0477696641172136	0.0420243558008573	False	False	15430396	ATTT	AAAT	-0.02730338202955135	0.06452565785954673	0.6725720887802188	13.0	0.4231399250354446	0.01262812941632062	2.5189208767451294	32.0	0.7367929386278826	False	False										FAM171A1	-
chr10	ENSG00000148468.12	15436971	-0.0300923971845635	0.0469355706818513	False	False	15436997	AAAT	ATTT	0.0005097054294936239	0.06401843165046413	0.993653932150474	9.0	0.007961854365264328	0.01262812941632062	2.5189208767451294	32.0	0.7367929386278826	False	False										FAM171A1	-
chr10	ENSG00000148468.12	15438394	-0.0229336141570841	0.0292796246667023	False	False	15438440	GT	AC	-0.009340317001817255	0.06375489008754091	0.8836438824870502	7.0	0.14650353861471963	0.01262812941632062	2.5189208767451294	32.0	0.7367929386278826	False	False										FAM171A1	-
chr10	ENSG00000148468.12	15439986	-0.00569899347488297	0.0193768366620358	False	False	15440041	AC	GT	0.015041126335120787	0.06916362142627433	0.8280529650330234	44.0	0.21747164224409546	0.01262812941632062	2.5189208767451294	32.0	0.7367929386278826	False	False										FAM171A1	-
chr10	ENSG00000148468.12	15446661	0.040319944477069	0.0391198808335336	False	False	15446677	A	T	0.014975265946356509	0.06362134128133874	0.8141079323836455	6.0	0.23538117312136922	0.01262812941632062	2.5189208767451294	32.0	0.7367929386278826	False	False										FAM171A1	-
chr10	ENSG00000148468.12	15455552	0.00514446827133822	0.0370102959442765	False	False	15455563	T	A	-0.0092450040766052	0.06523001951848066	0.8874152677495077	18.0	0.14172928576214744	0.01262812941632062	2.5189208767451294	32.0	0.7367929386278826	False	False										FAM171A1	-
chr10	ENSG00000148481.9	15725262	0.0021691606082343898	0.0194980013762003	False	False	15725343	ATCC	ATGG	-0.014935408066669318	0.06578783074043372	0.8206059631940066	22.0	0.22702387202273108	0.022926755140310177	2.289372732001777	9.0	0.4761119938769104	False	False										FAM188A	-
chr10	ENSG00000148481.9	15739046	-0.0288245521074932	0.0402701546707644	True	False	15739066	AC	GT	0.0543894987212263	0.06686583120764321	0.4168492588834592	30.0	0.8134124370985045	0.022926755140310177	2.289372732001777	9.0	0.4761119938769104	False	False										FAM188A	-
chr10	ENSG00000148481.9	15749952	0.00156060496079265	0.0197507493357649	False	False	15749996	AC	GT	-0.020182684142619717	0.07052019432239005	0.7750218239969553	52.0	0.2861972281351435	0.022926755140310177	2.289372732001777	9.0	0.4761119938769104	False	False										FAM188A	-
chr10	ENSG00000148481.9	15775557	0.00291731387093424	0.0200669547413774	False	False	15775575	A	T	-0.030873641955654656	0.0635981443161278	0.6277883447779761	6.0	0.485448786087072	0.022926755140310177	2.289372732001777	9.0	0.4761119938769104	False	False										FAM188A	-
chr10	ENSG00000148481.9	15792657	-0.000570306106587006	0.0272611454871334	False	False	15792673	GT	AC	-0.07823257805284063	0.0634334636182204	0.2186357292865236	6.0	1.2333013773879657	0.022926755140310177	2.289372732001777	9.0	0.4761119938769104	False	False										FAM188A	-
chr10	ENSG00000148481.9	15869542	0.00348846577229014	0.0161632667101233	False	False	15869575	AAAT	ATTT	0.02953926888408168	0.06372984877092537	0.6434104023577845	7.0	0.46350759422416815	0.022926755140310177	2.289372732001777	9.0	0.4761119938769104	False	False										FAM188A	-
chr10	ENSG00000148481.9	15947200	-0.0203755025267063	0.030768936503677	False	False	15947218	AT	AT	-0.06446356820013456	0.06969776034386442	0.35610456200543505	48.0	0.9249015733374188	0.022926755140310177	2.289372732001777	9.0	0.4761119938769104	False	False										FAM188A	-
chr10	ENSG00000148481.9	15999297	-0.004674445166702079	0.0210095323614727	False	False	15999307	T	A	-0.05789606305136109	0.0667032355542588	0.3863425029944677	29.0	0.8679648381414174	0.022926755140310177	2.289372732001777	9.0	0.4761119938769104	False	False										FAM188A	-
chr10	ENSG00000078114.14	20991598	-0.00222035367879471	0.0243012775772033	False	False	20991608	A	T	-0.06302331749842192	0.06743940494963722	0.3510661669800691	34.0	0.9345176984507326	0.004934127883784754	2.8415419936641517	38.0	0.4467255780315036	False	False										NEBL	-
chr10	ENSG00000078114.14	21014694	0.00370095404353307	0.0333034939611292	False	False	21014733	GT	AC	-0.05335814083809072	0.06732394241164756	0.4288891105674521	33.0	0.7925581736113444	0.004934127883784754	2.8415419936641517	38.0	0.4467255780315036	False	False										NEBL	-
chr10	ENSG00000078114.14	21054480	0.0080927920258404	0.0215704666846473	False	False	21054490	A	T	0.05798518401570622	0.06824357552298951	0.3964527239031107	39.0	0.8496797474536266	0.004934127883784754	2.8415419936641517	38.0	0.4467255780315036	False	False										NEBL	-
chr10	ENSG00000078114.14	21068501	-0.0164728525807896	0.0368311952603211	False	False	21068511	A	T	-0.1319154297708264	0.06372066881190333	0.03949326285395115	11.0	2.0702141429216128	0.004934127883784754	2.8415419936641517	38.0	0.4467255780315036	False	False										NEBL	-
chr10	ENSG00000078114.14	21068678	-0.00717030861112995	0.0231344330833703	False	False	21068688	A	T	-0.06892287525670039	0.06650813274467843	0.30117118093994644	28.0	1.036307477181656	0.004934127883784754	2.8415419936641517	38.0	0.4467255780315036	False	False										NEBL	-
chr10	ENSG00000078114.14	21082468	-0.0151378350019452	0.0293290054405025	False	False	21082500	T	A	-0.03866301416626517	0.06996165516067691	0.5811207836862713	49.0	0.552631496174155	0.004934127883784754	2.8415419936641517	38.0	0.4467255780315036	False	False										NEBL	-
chr10	ENSG00000078114.14	21084490	0.00642360637512497	0.0189274583069398	False	False	21084506	GT	AC	0.011831980679193034	0.06311502192791342	0.8514459869983577	2.0	0.18746695030395277	0.004934127883784754	2.8415419936641517	38.0	0.4467255780315036	False	False										NEBL	-
chr10	ENSG00000078114.14	21103529	0.00825375205853952	0.0194161976072706	False	False	21103569	AC	GT	0.03129415590161522	0.06562106066358434	0.6338879487463263	21.0	0.476891954887001	0.004934127883784754	2.8415419936641517	38.0	0.4467255780315036	False	False										NEBL	-
chr10	ENSG00000078114.14	21111581	-0.0103157877227733	0.022775243173944	False	False	21111621	AT	AT	-0.06896547236175332	0.06507749107947902	0.2903491330779424	18.0	1.0597438717716685	0.004934127883784754	2.8415419936641517	38.0	0.4467255780315036	False	False										NEBL	-
chr10	ENSG00000078114.14	21117695	0.014871258978583	0.0237618766679385	False	False	21117712	AG	CT	0.049991245495908714	0.06515124385657252	0.4436670425905619	18.0	0.767310684136164	0.004934127883784754	2.8415419936641517	38.0	0.4467255780315036	False	False										NEBL	-
chr10	ENSG00000078114.14	21157240	-0.000351907574481889	0.0160497131042012	False	False	21157270	GT	AC	-0.008613361564887831	0.06696246890732083	0.8977666047190653	30.0	0.1286296892190329	0.004934127883784754	2.8415419936641517	38.0	0.4467255780315036	False	False										NEBL	-
chr10	ENSG00000078114.14	21171265	0.0012903005440781	0.0292787476345687	False	False	21171319	AAAAAG	CTTTTT						0.004934127883784754	2.8415419936641517	38.0	0.4467255780315036	False	False										NEBL	-
chr10	ENSG00000078114.14	21177161	0.00234942588288273	0.0207504092605624	False	False	21177175	AAAT	ATTT	-0.02435191008019029	0.06679549628194327	0.7157732668484742	29.0	0.36457413202532496	0.004934127883784754	2.8415419936641517	38.0	0.4467255780315036	False	False										NEBL	-
chr10	ENSG00000078114.14	21191336	0.00661132556939929	0.0219665195150991	False	False	21191348	A	T	0.029080816397474167	0.0638606360859063	0.6492396370797324	8.0	0.4553793726444286	0.004934127883784754	2.8415419936641517	38.0	0.4467255780315036	False	False										NEBL	-
chr10	ENSG00000078114.14	21210713	-0.0193114526826695	0.0257483627023224	False	False	21210724	AC	GT	-0.03435596612587118	0.06346257684370678	0.5887469060011341	5.0	0.5413578810466797	0.004934127883784754	2.8415419936641517	38.0	0.4467255780315036	False	False										NEBL	-
chr10	ENSG00000078114.14	21218184	0.0105239886400823	0.023004383914979	False	False	21218207	AT	AT	0.0705390234099893	0.06534898872161064	0.28151652349400397	20.0	1.079420275507069	0.004934127883784754	2.8415419936641517	38.0	0.4467255780315036	False	False										NEBL	-
chr10	ENSG00000078114.14	21240405	0.00798077723210484	0.0196992379280684	False	False	21240415	A	T	0.059206808439019265	0.06443648532451889	0.3591018829069156	13.0	0.9188398178584445	0.004934127883784754	2.8415419936641517	38.0	0.4467255780315036	False	False										NEBL	-
chr10	ENSG00000078114.14	21251933	-0.0158254591488822	0.0251733482879087	False	False	21251976	AC	GT	-0.04682535749179559	0.06828360957039051	0.4936141644073807	39.0	0.685748128817435	0.004934127883784754	2.8415419936641517	38.0	0.4467255780315036	False	False										NEBL	-
chr10	ENSG00000078114.14	21256113	0.000774891723969586	0.0170565013351286	False	False	21256123	A	T	0.019312410525393658	0.06535985302946233	0.767890637020932	19.0	0.2954781816398544	0.004934127883784754	2.8415419936641517	38.0	0.4467255780315036	False	False										NEBL	-
chr10	ENSG00000078114.14	21267360	0.0167455086048231	0.0368431035992885	False	False	21267370	A	T	0.12684991915179936	0.0668753622933664	0.05916285973284245	33.0	1.8968109450433894	0.004934127883784754	2.8415419936641517	38.0	0.4467255780315036	False	False										NEBL	-
chr10	ENSG00000078114.14	21278223	-0.00839626801427467	0.0339368328963321	False	False	21278240	GTTTTT	AAAAAC	-0.08693901337777428	0.0631324739645702	0.16972156499804192	4.0	1.3770886505503375	0.004934127883784754	2.8415419936641517	38.0	0.4467255780315036	False	False										NEBL	-
chr10	ENSG00000078114.14	21293648	0.0169537871225945	0.0334066402564474	False	False	21293658	A	T						0.004934127883784754	2.8415419936641517	38.0	0.4467255780315036	False	False										NEBL	-
chr10	ENSG00000078114.14	21313751	-0.0127673338086561	0.0251333533912031	False	False	21313771	AAAAAG	CTTTTT	-0.09026738524815678	0.06298735743497931	0.15307768571968958	3.0	1.4331032277602396	0.004934127883784754	2.8415419936641517	38.0	0.4467255780315036	False	False										NEBL	-
chr10	ENSG00000078114.14	21334936	-0.0009392921222596789	0.0197888671140538	False	False	21334953	AC	GT	0.0567148309815387	0.06352606108544216	0.3728436835271776	6.0	0.89278053782144	0.004934127883784754	2.8415419936641517	38.0	0.4467255780315036	False	False										NEBL	-
chr10	ENSG00000078114.14	21366152	0.000124057341570601	0.0189581905259532	False	False	21366166	A	T	0.009320086401642958	0.06299134281629068	0.8824940655870872	1.0	0.14795821115965507	0.004934127883784754	2.8415419936641517	38.0	0.4467255780315036	False	False										NEBL	-
chr10	ENSG00000078114.14	21385418	-0.00244478975892579	0.0180693513215562	False	False	21385457	GT	AC	-0.03670095351658991	0.06896006573894001	0.5951460175262286	43.0	0.5322058951557207	0.004934127883784754	2.8415419936641517	38.0	0.4467255780315036	False	False										NEBL	-
chr10	ENSG00000078114.14	21401671	0.00934630798885988	0.0313265153405781	False	False	21401697	A	T	0.061889724595532984	0.06854862142997784	0.3676255424029767	41.0	0.9028587782578984	0.004934127883784754	2.8415419936641517	38.0	0.4467255780315036	False	False										NEBL	-
chr10	ENSG00000078114.14	21410932	-0.00533683011607973	0.0223756489117725	False	False	21410970	GTT	AAC	-0.0298698965528147	0.06412140585167139	0.6417519686948665	10.0	0.46583346319497626	0.004934127883784754	2.8415419936641517	38.0	0.4467255780315036	False	False										NEBL	-
chr10	ENSG00000078114.14	21412654	-0.0533010555966744	0.0444898274044643	False	False	21412669	AT	AT	-0.1560816878871219	0.06527197070940594	0.01759965067201899	24.0	2.391251347105871	0.004934127883784754	2.8415419936641517	38.0	0.4467255780315036	False	False										NEBL	-
chr10	ENSG00000078114.14	21414124	0.0492775831077671	0.0366825162212596	True	False	21414179	AC	GT	0.08301096471687587	0.06340887113177128	0.19170416778415114	6.0	1.3091380312443834	0.004934127883784754	2.8415419936641517	38.0	0.4467255780315036	False	False										NEBL	-
chr10	ENSG00000078114.14	21475187	-0.0179429142428088	0.0311517432228755	False	False	21475229	AC	GT	-0.0911113205714707	0.07024118815730447	0.19607646088248065	52.0	1.297121004949799	0.004934127883784754	2.8415419936641517	38.0	0.4467255780315036	False	False										NEBL	-
chr10	ENSG00000078114.14	21475918	-0.00266561446336953	0.0213553308291707	False	False	21475958	GT	AC	-0.014825941106107344	0.06835107938869442	0.8284861750955291	39.0	0.21690866097075304	0.004934127883784754	2.8415419936641517	38.0	0.4467255780315036	False	False										NEBL	-
chr10	ENSG00000078114.14	21479246	1.50109247298202e-06	0.0020953282100332603	False	False	21479257	A	T	-0.020705688538396917	0.07105166972007672	0.7710372212909921	55.0	0.2914173392401813	0.004934127883784754	2.8415419936641517	38.0	0.4467255780315036	False	False										NEBL	-
chr10	ENSG00000078114.14	21481118	0.00029479140378807	0.0165775916937232	False	False	21481138	T	A	-0.0250913339152601	0.06898483011166312	0.7164311600178688	43.0	0.36372248615595215	0.004934127883784754	2.8415419936641517	38.0	0.4467255780315036	False	False										NEBL	-
chr10	ENSG00000078114.14	21505701	-0.000789455788279636	0.009444562033607759	False	False	21505730	A	T	-0.0861819654687566	0.0674765562015833	0.2028855151160243	35.0	1.2772134548670757	0.004934127883784754	2.8415419936641517	38.0	0.4467255780315036	False	False										NEBL	-
chr10	ENSG00000078114.14	21510428	-0.000225802324979428	0.0057527824250524105	False	False	21510446	CTTT	AAAG	-0.07528431185900146	0.06722865569991575	0.26400950584575245	33.0	1.119824739543257	0.004934127883784754	2.8415419936641517	38.0	0.4467255780315036	False	False										NEBL	-
chr10	ENSG00000078114.14	21522938	0.0071713548504412404	0.0225086272779225	False	False	21522978	AGAT	ATCT	0.08494777878971976	0.06672290181983041	0.20429298608323126	30.0	1.2731427511816162	0.004934127883784754	2.8415419936641517	38.0	0.4467255780315036	False	False										NEBL	-
chr10	ENSG00000078114.14	21537944	0.00851954552354889	0.0271926639025283	False	False	21537969	GTTTTT	AAAAAC	0.11720637819584195	0.06357719797294498	0.06646453260075917	9.0	1.8435285280379714	0.004934127883784754	2.8415419936641517	38.0	0.4467255780315036	False	False										NEBL	-
chr10	ENSG00000078114.14	21544911	-0.0182910503093733	0.0396792790234384	False	False	21544937	A	T	-0.12222669910467715	0.06948905380105944	0.08008787947950226	49.0	1.7589345719773446	0.004934127883784754	2.8415419936641517	38.0	0.4467255780315036	False	False										NEBL	-
chr10	ENSG00000204683.6	21334936	-0.00443877421277217	0.0207003894117576	False	False	21334953	AC	GT	-0.0011300473414277402	0.06362843567056026	0.9858445733951045	6.0	0.017760099388245576	0.024011894763356408	2.272049875524345	15.0	0.6828409248470302	False	False										C10orf113	-
chr10	ENSG00000204683.6	21366152	0.009211754235352441	0.0238782420790644	False	False	21366166	A	T	0.03439755636193879	0.06295680076343113	0.5852966789053521	1.0	0.5463676035761784	0.024011894763356408	2.272049875524345	15.0	0.6828409248470302	False	False										C10orf113	-
chr10	ENSG00000204683.6	21385418	0.008238958420686929	0.0253602199389936	False	False	21385457	GT	AC	0.07539301857816591	0.0688101561146482	0.2744794838809821	43.0	1.0956670182894173	0.024011894763356408	2.272049875524345	15.0	0.6828409248470302	False	False										C10orf113	-
chr10	ENSG00000204683.6	21401671	-0.0105157277454491	0.0254290144339629	False	False	21401697	A	T	-0.06179132015855088	0.06854904017717943	0.3683891792761458	41.0	0.901417729538418	0.024011894763356408	2.272049875524345	15.0	0.6828409248470302	False	False										C10orf113	-
chr10	ENSG00000204683.6	21410932	0.0264519512116317	0.0332025939438772	False	False	21410970	GTT	AAC	0.07580396017152312	0.06396545362697746	0.23714484319394016	10.0	1.1850765666977583	0.024011894763356408	2.272049875524345	15.0	0.6828409248470302	False	False										C10orf113	-
chr10	ENSG00000204683.6	21414124	0.014942209377011002	0.0269175750513374	False	False	21414179	AC	GT	0.04298611823652428	0.06356966256429475	0.4995432259437074	6.0	0.6762049144597528	0.024011894763356408	2.272049875524345	15.0	0.6828409248470302	False	False										C10orf113	-
chr10	ENSG00000204683.6	21441506	-0.00235643861273353	0.0210451334460874	False	False	21441524	A	T	-0.004981494045330482	0.06917058812677677	0.9426568370470584	44.0	0.0720175175639729	0.024011894763356408	2.272049875524345	15.0	0.6828409248470302	False	False										C10orf113	-
chr10	ENSG00000204683.6	21475187	-0.0416461079087196	0.0384684521369637	True	False	21475229	AC	GT	-0.0777158416603665	0.07032123335432001	0.2704136728220937	52.0	1.1051547015506409	0.024011894763356408	2.272049875524345	15.0	0.6828409248470302	False	False										C10orf113	-
chr10	ENSG00000204683.6	21475918	-0.00480710624370989	0.0268238606110347	False	False	21475958	GT	AC	-0.030011440403276163	0.06832780093478591	0.6609399693659156	39.0	0.4392273714753381	0.024011894763356408	2.272049875524345	15.0	0.6828409248470302	False	False										C10orf113	-
chr10	ENSG00000204683.6	21479246	0.00475387123650748	0.0231746700130203	False	False	21479257	A	T	0.05117095200391356	0.07097380131489314	0.471769969956409	55.0	0.7209836736358639	0.024011894763356408	2.272049875524345	15.0	0.6828409248470302	False	False										C10orf113	-
chr10	ENSG00000204683.6	21481118	0.00419736482647583	0.0232990622408415	False	False	21481138	T	A	-0.036523440495741744	0.06896051452321435	0.5969291288988657	43.0	0.5296283061148966	0.024011894763356408	2.272049875524345	15.0	0.6828409248470302	False	False										C10orf113	-
chr10	ENSG00000204683.6	21505701	-0.00104428399795153	0.0199188180042177	False	False	21505730	A	T	0.009469584140361285	0.06772550936801383	0.8889289332679372	35.0	0.13982300360274125	0.024011894763356408	2.272049875524345	15.0	0.6828409248470302	False	False										C10orf113	-
chr10	ENSG00000204683.6	21510428	0.0030515649348885603	0.020341720466412	False	False	21510446	CTTT	AAAG	0.033104356818474005	0.06738303339051635	0.6237137644925049	33.0	0.49128623561095414	0.024011894763356408	2.272049875524345	15.0	0.6828409248470302	False	False										C10orf113	-
chr10	ENSG00000204683.6	21522938	0.0104016074061383	0.0243585338199788	False	False	21522978	AGAT	ATCT	0.0595944159183518	0.06684593442267192	0.3736117568353493	30.0	0.8915189298055404	0.024011894763356408	2.272049875524345	15.0	0.6828409248470302	False	False										C10orf113	-
chr10	ENSG00000078403.12	21723544	-0.00976391445873799	0.0333558967035815	False	False	21723570	A	T	0.014663809165237731	0.0674127372878437	0.8280025281798592	33.0	0.2175228266228852	0.04935566928571738	1.9774066099572567	10.0	0.8384384719708986	False	False										MLLT10	+
chr10	ENSG00000078403.12	21727095	0.00158710245756122	0.0173183225695129	False	False	21727131	AAAT	ATTT	-0.008920108564825262	0.06523021202072628	0.8913469764330566	18.0	0.136748115458999	0.04935566928571738	1.9774066099572567	10.0	0.8384384719708986	False	False										MLLT10	+
chr10	ENSG00000078403.12	21749243	-0.00212454677621829	0.0247459403876987	False	False	21749273	GTTT	AAAC	0.013898330696788228	0.07142167239553197	0.8459112378964615	57.0	0.19459542503876856	0.04935566928571738	1.9774066099572567	10.0	0.8384384719708986	False	False										MLLT10	+
chr10	ENSG00000078403.12	21749568	0.00310706421432231	0.0168424497974893	False	False	21749606	GTTT	AAAC	0.029733544099751038	0.06360034363067826	0.640550064874335	6.0	0.4675060290933517	0.04935566928571738	1.9774066099572567	10.0	0.8384384719708986	False	False										MLLT10	+
chr10	ENSG00000078403.12	21766812	-0.00694658123406299	0.0212055301701934	False	False	21766828	A	T	-0.06461121589860105	0.07021273863928272	0.3585550599210311	51.0	0.9202207056833457	0.04935566928571738	1.9774066099572567	10.0	0.8384384719708986	False	False										MLLT10	+
chr10	ENSG00000078403.12	21809988	-0.00893381632390784	0.0301916813735456	False	False	21810023	AC	GT	-0.095375919168051	0.06969483319959842	0.17266736713169414	49.0	1.3684790505905184	0.04935566928571738	1.9774066099572567	10.0	0.8384384719708986	False	False										MLLT10	+
chr10	ENSG00000078403.12	21939964	0.00151263879742366	0.0189507874563841	False	False	21940018	GTTTT	AAAAC	0.0264246133865081	0.06412762929278988	0.6806566215877777	10.0	0.41206284526534215	0.04935566928571738	1.9774066099572567	10.0	0.8384384719708986	False	False										MLLT10	+
chr10	ENSG00000078403.12	21955591	0.0026373196083383	0.0278975162618067	False	False	21955613	A	T	-0.08319524167344777	0.06860417932369146	0.22660636547600574	42.0	1.2126847444805378	0.04935566928571738	1.9774066099572567	10.0	0.8384384719708986	False	False										MLLT10	+
chr10	ENSG00000078403.12	22001133	0.0419430789274771	0.044193801623096995	True	False	22001152	ATTT	AAAT	0.10892536513426243	0.06484466758471183	0.09432724109218588	18.0	1.679789089703705	0.04935566928571738	1.9774066099572567	10.0	0.8384384719708986	False	False										MLLT10	+
chr10	ENSG00000180592.12	21723544	-0.00330036418762201	0.0204213562376542	False	False	21723570	A	T	0.0392834788982586	0.06736794517915798	0.5604109475617287	33.0	0.5831182588958045	0.022149602891433057	2.303062030343885	8.0	0.43045429293657755	False	False										SKIDA1	-
chr10	ENSG00000180592.12	21749243	0.00100615818515009	0.0187323712979483	False	False	21749273	GTTT	AAAC	0.028546717034878707	0.07139946138775753	0.6897266940155017	57.0	0.3998169801288369	0.022149602891433057	2.303062030343885	8.0	0.43045429293657755	False	False										SKIDA1	-
chr10	ENSG00000180592.12	21749568	0.0190942665104141	0.0265235670447524	True	False	21749606	GTTT	AAAC	-0.017376516058712783	0.0636188694759616	0.7849779622179568	6.0	0.2731346250231388	0.022149602891433057	2.303062030343885	8.0	0.43045429293657755	False	False										SKIDA1	-
chr10	ENSG00000180592.12	21766812	-0.00169460494909481	0.0222814638494538	False	False	21766828	A	T	-0.020997129303921558	0.07034424267859249	0.7656352039804772	51.0	0.2984910847623854	0.022149602891433057	2.303062030343885	8.0	0.43045429293657755	False	False										SKIDA1	-
chr10	ENSG00000180592.12	21809988	-0.00575891319156961	0.0229083724645734	False	False	21810023	AC	GT	-0.09027011842233892	0.06972815933688399	0.19692146769596092	49.0	1.2946006216256003	0.022149602891433057	2.303062030343885	8.0	0.43045429293657755	False	False										SKIDA1	-
chr10	ENSG00000180592.12	21704416	0.00256161358986244	0.0278117365140809	False	False	21704458	GT	AC	0.09529355597273292	0.06969538547015637	0.17304016075142073	49.0	1.3672864470135935	0.022149602891433057	2.303062030343885	8.0	0.43045429293657755	False	False										SKIDA1	-
chr10	ENSG00000180592.12	21720473	-0.00293383169805418	0.026208807988636	False	False	21720540	CTTT	AAAG	-0.0843508369825225	0.06702754672116973	0.20955678331033048	32.0	1.2584503104882616	0.022149602891433057	2.303062030343885	8.0	0.43045429293657755	False	False										SKIDA1	-
chr10	ENSG00000204682.5	21723544	0.0015297202720499599	0.0220240639344394	False	False	21723570	A	T	-0.04570174431927305	0.06734954108523455	0.4981200771643539	33.0	0.6785754376772215	0.11888313126063572	1.5650275600850816	10.0	1.0	False	False										CASC10	-
chr10	ENSG00000204682.5	21727095	-0.005113216812539029	0.0220760701785276	False	False	21727131	AAAT	ATTT	-0.055544603222840674	0.06513210134608488	0.3946390024403968	18.0	0.8527991892615251	0.11888313126063572	1.5650275600850816	10.0	1.0	False	False										CASC10	-
chr10	ENSG00000204682.5	21749243	0.0178544521213276	0.0376675534553764	False	False	21749273	GTTT	AAAC	-0.02351000401152547	0.07140882868983328	0.7423325942842387	57.0	0.32923105507922534	0.11888313126063572	1.5650275600850816	10.0	1.0	False	False										CASC10	-
chr10	ENSG00000204682.5	21749568	-0.0007982555747028519	0.0208594077861051	False	False	21749606	GTTT	AAAC	0.03870189187611037	0.06358080591523523	0.5432800337246675	6.0	0.6087040156066443	0.11888313126063572	1.5650275600850816	10.0	1.0	False	False										CASC10	-
chr10	ENSG00000204682.5	21766812	-0.00251968940353913	0.0233746511546907	False	False	21766828	A	T	-0.0037499343629598045	0.07035925977158446	0.9575479770599208	51.0	0.05329695586812109	0.11888313126063572	1.5650275600850816	10.0	1.0	False	False										CASC10	-
chr10	ENSG00000204682.5	21809988	0.0434615499019722	0.034442919080591	True	False	21810023	AC	GT	0.06009326166082985	0.06988747257594695	0.3908769897248893	49.0	0.8598574171576502	0.11888313126063572	1.5650275600850816	10.0	1.0	False	False										CASC10	-
chr10	ENSG00000204682.5	21704416	-0.0144544482410468	0.0298667190482728	False	False	21704458	GT	AC	-0.03298115835710705	0.06997591473575045	0.6379147611229268	49.0	0.47132157516844997	0.11888313126063572	1.5650275600850816	10.0	1.0	False	False										CASC10	-
chr10	ENSG00000204682.5	21720473	-0.00470671999253314	0.0218116104352993	False	False	21720540	CTTT	AAAG	-0.002878912464343384	0.0672670006388408	0.9659009711165398	32.0	0.042798287971844914	0.11888313126063572	1.5650275600850816	10.0	1.0	False	False										CASC10	-
chr10	ENSG00000204682.5	21686072	0.00201608285205967	0.0350160900710179	False	False	21686092	T	A	-0.10009850261652137	0.06395957820134464	0.11888313126063572	11.0	1.5650275600850816	0.11888313126063572	1.5650275600850816	10.0	1.0	True	False	21711955.0	0.16975477743931694	0.33679973475199154	chr10:21711955						CASC10	-
chr10	ENSG00000204682.5	21698675	0.0077115869647538405	0.0216127103143621	False	False	21698685	T	A	0.03250594213948666	0.06561852147744804	0.6208025194653697	21.0	0.4953775459670849	0.11888313126063572	1.5650275600850816	10.0	1.0	False	False										CASC10	-
chr10	ENSG00000136770.6	21961098	-0.004641173268734479	0.0208800753512164	False	False	21961139	GT	AC	-0.05742177105108954	0.07024366150219133	0.4146255874583605	51.0	0.8174655167896993	0.006484897830619525	2.749580048561506	10.0	0.21614975081683704	False	False										DNAJC1	-
chr10	ENSG00000136770.6	22001133	0.010948845954672999	0.0231197157619849	False	False	22001152	ATTT	AAAT	0.020268662568529525	0.0652194065009071	0.7562459659126247	18.0	0.31077655648779356	0.006484897830619525	2.749580048561506	10.0	0.21614975081683704	False	False										DNAJC1	-
chr10	ENSG00000136770.6	22133197	-0.00799343532868322	0.034098696166769	False	False	22133208	T	A						0.006484897830619525	2.749580048561506	10.0	0.21614975081683704	False	False										DNAJC1	-
chr10	ENSG00000136770.6	22149624	-0.00289571052063264	0.0166513835318967	False	False	22149666	AAAC	GTTT	-0.010373298097096546	0.06324215033303625	0.8698439390014857	3.0	0.16402506939549416	0.006484897830619525	2.749580048561506	10.0	0.21614975081683704	False	False										DNAJC1	-
chr10	ENSG00000136770.6	22153552	-0.00184464256899077	0.0157684150533837	False	False	22153574	AAAC	GTTT	-0.004767672060291665	0.06311872293127141	0.9398492279800588	2.0	0.07553498928492387	0.006484897830619525	2.749580048561506	10.0	0.21614975081683704	False	False										DNAJC1	-
chr10	ENSG00000136770.6	22166217	-0.000764619360304193	0.0165381327915654	False	False	22166242	AT	AT	-0.010829778352658043	0.06509063810619252	0.868000392729273	17.0	0.16637996903624966	0.006484897830619525	2.749580048561506	10.0	0.21614975081683704	False	False										DNAJC1	-
chr10	ENSG00000136770.6	22172181	0.00630970013386901	0.0228631517745778	False	False	22172224	AC	GT	0.06998184259195638	0.07314378760423705	0.3399248499485196	67.0	0.956770832960016	0.006484897830619525	2.749580048561506	10.0	0.21614975081683704	False	False										DNAJC1	-
chr10	ENSG00000136770.6	22181286	0.00869966058660334	0.0280105991732333	False	False	22181311	AC	GT	0.10759099765886798	0.0679617875461022	0.114873071032825	39.0	1.583110179170657	0.006484897830619525	2.749580048561506	10.0	0.21614975081683704	False	False										DNAJC1	-
chr10	ENSG00000136770.6	22199045	0.00364303988800931	0.0278638306387768	False	False	22199062	T	A						0.006484897830619525	2.749580048561506	10.0	0.21614975081683704	False	False										DNAJC1	-
chr10	ENSG00000136770.6	22240451	-0.0050225337459599605	0.0399593479811895	False	False	22240461	A	T						0.006484897830619525	2.749580048561506	10.0	0.21614975081683704	False	False										DNAJC1	-
chr10	ENSG00000136770.6	22262667	-0.00150900446763312	0.0201143632053902	False	False	22262693	A	T	0.02192129458336829	0.06535633611420251	0.7376148828870739	19.0	0.3354119261683122	0.006484897830619525	2.749580048561506	10.0	0.21614975081683704	False	False										DNAJC1	-
chr10	ENSG00000136770.6	22307077	-0.00179042061105732	0.017260277377693003	False	False	22307104	AC	GT	-0.02576454628139893	0.06635029813313914	0.6981498729693548	26.0	0.3883109346351323	0.006484897830619525	2.749580048561506	10.0	0.21614975081683704	False	False										DNAJC1	-
chr10	ENSG00000079393.16	76788633	0.0001777581194189	0.0174295925371299	False	False	76788711	AAGAGG	CCTCTT	0.04539480642449348	0.06489001768164633	0.4848848447624673	16.0	0.6995653267842007	0.15418164236823087	1.4303068162790646	9.0	1.0	False	False										DUSP13	-
chr10	ENSG00000079393.16	76840763	0.0295918893926881	0.0402364571023025	False	False	76840791	GTTTT	AAAAC	-0.016646613894250872	0.06349126464699878	0.7933945628355425	5.0	0.2621874676272928	0.15418164236823087	1.4303068162790646	9.0	1.0	False	False										DUSP13	-
chr10	ENSG00000079393.16	76844053	-0.0205045720063585	0.0299099379421778	False	False	76844067	GT	AC	-0.01446261410345831	0.06349342208733172	0.8200039471058599	5.0	0.22778129809361633	0.15418164236823087	1.4303068162790646	9.0	1.0	False	False										DUSP13	-
chr10	ENSG00000079393.16	76846751	0.0576271850779761	0.0393564716486051	False	False	76846763	T	A	0.03830038878411999	0.0696221801025225	0.5828346733261187	47.0	0.5501176310152965	0.15418164236823087	1.4303068162790646	9.0	1.0	False	False										DUSP13	-
chr10	ENSG00000079393.16	76875865	-0.0139276304022079	0.028585197837492995	False	False	76875876	T	A	-0.10037654130211424	0.07017832828570535	0.15418164236823087	52.0	1.4303068162790646	0.15418164236823087	1.4303068162790646	9.0	1.0	True	False	76847097.0	0.10360674537463717	0.26699496711606224	chr10:76847097						DUSP13	-
chr10	ENSG00000079393.16	76884550	0.008140027394094859	0.0282869016921919	False	False	76884579	T	A	0.0035327198712499673	0.06757331617480272	0.9583533990441456	34.0	0.05227980616063469	0.15418164236823087	1.4303068162790646	9.0	1.0	False	False										DUSP13	-
chr10	ENSG00000079393.16	76892455	0.0582383986850132	0.0438282740842339	False	False	76892465	T	A	0.03997913325746397	0.06476854943099218	0.5376523308493056	15.0	0.6172615198069217	0.15418164236823087	1.4303068162790646	9.0	1.0	False	False										DUSP13	-
chr10	ENSG00000079393.16	76907075	-0.0020994491740609898	0.0197330775672815	False	False	76907100	ATTT	AAAT	-0.0435588136100332	0.06422142190930727	0.4982549656214996	11.0	0.6782598752102754	0.15418164236823087	1.4303068162790646	9.0	1.0	False	False										DUSP13	-
chr10	ENSG00000079393.16	76929246	0.0856702611341473	0.0417938372465889	True	False	76929272	AAAG	CTTT	0.054547028667462284	0.06327807634907988	0.3895053860589797	4.0	0.8620209686297685	0.15418164236823087	1.4303068162790646	9.0	1.0	False	False										DUSP13	-
chr10	ENSG00000156650.8	76788633	0.0035651843165611704	0.0181628132868707	False	False	76788711	AAGAGG	CCTCTT	0.056099934014899384	0.06485468330699247	0.3879081423234105	16.0	0.8650097595781618	0.014344404278430156	2.470219300651504	21.0	0.6076684661534089	False	False										KAT6B	+
chr10	ENSG00000156650.8	76840763	0.0201666665581966	0.0254034405225653	False	False	76840791	GTTTT	AAAAC	-4.0207087126293596e-05	0.06350006344876792	0.9994953030404112	5.0	0.0006331818417588326	0.014344404278430156	2.470219300651504	21.0	0.6076684661534089	False	False										KAT6B	+
chr10	ENSG00000156650.8	76844053	-0.00613355079323105	0.0190680695351009	False	False	76844067	GT	AC	-0.034887700876082964	0.06346140712960345	0.5829878280060912	5.0	0.5497467272484817	0.014344404278430156	2.470219300651504	21.0	0.6076684661534089	False	False										KAT6B	+
chr10	ENSG00000156650.8	76846751	0.00271644737224546	0.0182644295539173	False	False	76846763	T	A	0.02987282643485815	0.06964220675950714	0.6684099160403898	47.0	0.42894715467614175	0.014344404278430156	2.470219300651504	21.0	0.6076684661534089	False	False										KAT6B	+
chr10	ENSG00000156650.8	76875865	0.00137647040733944	0.0202254612995032	False	False	76875876	T	A	-0.010865523986378559	0.07053039782149398	0.8777213433093614	52.0	0.15405448320138804	0.014344404278430156	2.470219300651504	21.0	0.6076684661534089	False	False										KAT6B	+
chr10	ENSG00000156650.8	76884550	0.00172585843297709	0.0170032172006936	False	False	76884579	T	A	0.02547145255711305	0.06755181353519148	0.7064901110369269	34.0	0.3770654142962951	0.014344404278430156	2.470219300651504	21.0	0.6076684661534089	False	False										KAT6B	+
chr10	ENSG00000156650.8	76485829	-0.0371861097295781	0.0302112912691387	True	False	76485850	AAAAG	CTTTT	-0.028375768780902026	0.06334690667527244	0.6545842132850668	4.0	0.44794245323392484	0.014344404278430156	2.470219300651504	21.0	0.6076684661534089	False	False										KAT6B	+
chr10	ENSG00000156650.8	76505148	0.0103053823221009	0.0216986409288766	False	False	76505167	AT	AT	0.07181853033711852	0.06372268037908305	0.2608247381825126	8.0	1.127048170445337	0.014344404278430156	2.470219300651504	21.0	0.6076684661534089	False	False										KAT6B	+
chr10	ENSG00000156650.8	76509526	-0.00594009677432043	0.017861851434721	False	False	76509571	AAAC	GTTT	-0.029858857887357582	0.06398989573815997	0.6411893218997964	9.0	0.46661832376687934	0.014344404278430156	2.470219300651504	21.0	0.6076684661534089	False	False										KAT6B	+
chr10	ENSG00000156650.8	76530908	0.00575013264285177	0.0209433552894978	False	False	76530926	AT	AT	0.06914692135372348	0.0668046715448262	0.3017614755473138	30.0	1.0350611679502926	0.014344404278430156	2.470219300651504	21.0	0.6076684661534089	False	False										KAT6B	+
chr10	ENSG00000156650.8	76550581	-0.00115721098216171	0.019363049838841	False	False	76550594	A	T	-0.03446996449593105	0.0696318969688032	0.6211056550110294	47.0	0.4950312428135405	0.014344404278430156	2.470219300651504	21.0	0.6076684661534089	False	False										KAT6B	+
chr10	ENSG00000156650.8	76567348	0.0032129903789465397	0.0186543776072729	False	False	76567358	A	T	-0.02709061596643855	0.06562912051190532	0.6801464840776263	21.0	0.4127834679961044	0.014344404278430156	2.470219300651504	21.0	0.6076684661534089	False	False										KAT6B	+
chr10	ENSG00000156650.8	76640689	0.00338672809056567	0.0254859294346201	False	False	76640699	T	A	0.09611496438750718	0.06710784785500774	0.1534926389755195	33.0	1.4322462641801863	0.014344404278430156	2.470219300651504	21.0	0.6076684661534089	False	False										KAT6B	+
chr10	ENSG00000156650.8	76653216	-0.0223583361919355	0.0363550068293476	False	False	76653243	T	A	-0.09038466199738801	0.06639379532173903	0.17476736440841056	28.0	1.3613419982905204	0.014344404278430156	2.470219300651504	21.0	0.6076684661534089	False	False										KAT6B	+
chr10	ENSG00000156650.8	76655120	0.0040728124840555	0.0194675846689257	False	False	76655143	ATT	AAT	0.07229579154806635	0.0642471020230381	0.26159104467759753	12.0	1.1252770828813743	0.014344404278430156	2.470219300651504	21.0	0.6076684661534089	False	False										KAT6B	+
chr10	ENSG00000156650.8	76670366	-0.00528358470865643	0.0251233629718692	False	False	76670382	T	A	0.05638469214333959	0.06809093668104342	0.4085438620237599	38.0	0.8280792553561265	0.014344404278430156	2.470219300651504	21.0	0.6076684661534089	False	False										KAT6B	+
chr10	ENSG00000156650.8	76698809	-0.00739975530494878	0.0220879641734046	False	False	76698836	AC	GT	-0.03816658903825658	0.06589000423898803	0.5629893869037714	23.0	0.5792470266024491	0.014344404278430156	2.470219300651504	21.0	0.6076684661534089	False	False										KAT6B	+
chr10	ENSG00000156650.8	76711194	-0.00436840534352191	0.019453006706278	False	False	76711209	T	A	-0.07273672565481543	0.06678757465938925	0.27729602720272944	30.0	1.089075715442076	0.014344404278430156	2.470219300651504	21.0	0.6076684661534089	False	False										KAT6B	+
chr10	ENSG00000156650.8	76720313	0.00255036564011763	0.0182376156324998	False	False	76720336	A	T	0.002796974344872171	0.0701859660980444	0.9682511561427564	50.0	0.03985090610514662	0.014344404278430156	2.470219300651504	21.0	0.6076684661534089	False	False										KAT6B	+
chr10	ENSG00000156650.8	76741049	-0.00853593874986849	0.0221916933784094	False	False	76741143	CTTT	AAAG	-0.003830431609395633	0.07088760045636151	0.956961260640548	54.0	0.054035283811781035	0.014344404278430156	2.470219300651504	21.0	0.6076684661534089	False	False										KAT6B	+
chr10	ENSG00000156671.8	76788633	0.0497010261437293	0.0437034765692498	True	False	76788711	AAGAGG	CCTCTT	0.1294319907938693	0.06441058171572707	0.045619679040934766	16.0	2.0094833387021875	0.006898780304332652	2.729295217219495	17.0	0.32564230536503086	False	False										SAMD8	+
chr10	ENSG00000156671.8	76840763	0.00160625701159608	0.0422511175583929	False	False	76840791	GTTTT	AAAAC	-0.1105674836351556	0.06311072040861461	0.08101660401942012	5.0	1.75196041051788	0.006898780304332652	2.729295217219495	17.0	0.32564230536503086	False	False										SAMD8	+
chr10	ENSG00000156671.8	76844053	0.0036006524762517297	0.0538987713209626	False	False	76844067	GT	AC	0.14654448041588913	0.06281452200275048	0.02045000037510187	5.0	2.332971353494855	0.006898780304332652	2.729295217219495	17.0	0.32564230536503086	False	False										SAMD8	+
chr10	ENSG00000156671.8	76846751	0.0114933416887955	0.0615697019637745	False	False	76846763	T	A	-0.10300982628945747	0.06930266304609553	0.13870852410722498	47.0	1.4863761616338202	0.006898780304332652	2.729295217219495	17.0	0.32564230536503086	False	False										SAMD8	+
chr10	ENSG00000156671.8	76875865	0.0030089607617955	0.0266189713643826	False	False	76875876	T	A	-0.03800620228644568	0.07048360059739381	0.5903314913495381	52.0	0.5392204990142203	0.006898780304332652	2.729295217219495	17.0	0.32564230536503086	False	False										SAMD8	+
chr10	ENSG00000156671.8	76884550	-0.00206859430212943	0.034728379084109	False	False	76884579	T	A	-0.1164959118055778	0.06711363982704051	0.08400556875652576	34.0	1.7358008313332585	0.006898780304332652	2.729295217219495	17.0	0.32564230536503086	False	False										SAMD8	+
chr10	ENSG00000156671.8	76892455	0.00635351499796273	0.0513136439340713	False	False	76892465	T	A	-0.1069053994548768	0.06444889955340204	0.09848094750132924	15.0	1.6587622162003794	0.006898780304332652	2.729295217219495	17.0	0.32564230536503086	False	False										SAMD8	+
chr10	ENSG00000156671.8	76907075	-0.0252562810435467	0.0518167130017293	False	False	76907100	ATTT	AAAT	-0.15254154815754334	0.06353014108909577	0.017101844936669202	11.0	2.401089396977986	0.006898780304332652	2.729295217219495	17.0	0.32564230536503086	False	False										SAMD8	+
chr10	ENSG00000156671.8	76929246	0.019188661423602003	0.043133992707598	False	False	76929272	AAAG	CTTT	-0.10989538796382968	0.06298858836227895	0.08227311760665917	4.0	1.7446872651243779	0.006898780304332652	2.729295217219495	17.0	0.32564230536503086	False	False										SAMD8	+
chr10	ENSG00000156671.8	76975467	-0.00360428978576907	0.0213623135600333	False	False	76975492	T	A	0.01453025839684895	0.07052711526792045	0.8369809103611121	52.0	0.2060237164337572	0.006898780304332652	2.729295217219495	17.0	0.32564230536503086	False	False										SAMD8	+
chr10	ENSG00000156671.8	77002887	-0.0052752036518145294	0.0233250099297575	False	False	77002917	GTTT	AAAC	0.04068940895837729	0.06370486994947026	0.5236010037177847	7.0	0.6387174008933935	0.006898780304332652	2.729295217219495	17.0	0.32564230536503086	False	False										SAMD8	+
chr10	ENSG00000156671.8	77023298	-0.0363362330663143	0.0619653795864911	False	False	77023315	A	T	-0.16281613147234258	0.06355612762138386	0.011023604790158237	12.0	2.561769219834628	0.006898780304332652	2.729295217219495	17.0	0.32564230536503086	False	False										SAMD8	+
chr10	ENSG00000156671.8	77024946	0.00192881165132739	0.0183962055111192	False	False	77024974	ATTTT	AAAAT	-0.03171720548891808	0.06308768383841269	0.6155823003824192	2.0	0.5027479780388795	0.006898780304332652	2.729295217219495	17.0	0.32564230536503086	False	False										SAMD8	+
chr10	ENSG00000156671.8	77027160	0.0103677898463236	0.0386208310171207	False	False	77027175	AT	AT	0.13057018805196194	0.06334071863108567	0.04032068619304943	8.0	2.061394169087973	0.006898780304332652	2.729295217219495	17.0	0.32564230536503086	False	False										SAMD8	+
chr10	ENSG00000156671.8	77036935	-0.0075717625598689	0.033773525605816	False	False	77036979	T	A	-0.11403372702676745	0.06823227218446289	0.09614618600760877	41.0	1.6712579454848344	0.006898780304332652	2.729295217219495	17.0	0.32564230536503086	False	False										SAMD8	+
chr10	ENSG00000156671.8	77040304	0.00271597911903858	0.0210037164315442	False	False	77040342	GT	AC	0.056675687518074336	0.066412090621567	0.3943443580143039	27.0	0.8533941182642003	0.006898780304332652	2.729295217219495	17.0	0.32564230536503086	False	False										SAMD8	+
chr10	ENSG00000188716.5	76788633	0.0191920345747243	0.057132807798983	False	False	76788711	AAGAGG	CCTCTT										False	False										DUPD1	-
chr10	ENSG00000188716.5	76840763	0.121717159994954	0.10375742733503598	False	False	76840791	GTTTT	AAAAC										False	False										DUPD1	-
chr10	ENSG00000188716.5	76844053	-0.188547598335254	0.12008931180803802	True	False	76844067	GT	AC										False	False										DUPD1	-
chr10	ENSG00000188716.5	76846751	0.088191671279021	0.100304215241377	False	False	76846763	T	A										False	False										DUPD1	-
chr10	ENSG00000188716.5	76875865	-0.00216137309008343	0.0432162455164229	False	False	76875876	T	A										False	False										DUPD1	-
chr10	ENSG00000188716.5	76884550	0.143494418981617	0.114168042527078	False	False	76884579	T	A										False	False										DUPD1	-
chr10	ENSG00000188716.5	76892455	0.153761029693546	0.12183206260403098	False	False	76892465	T	A										False	False										DUPD1	-
chr10	ENSG00000188716.5	76907075	-0.00573506350752494	0.0479662423650999	False	False	76907100	ATTT	AAAT										False	False										DUPD1	-
chr10	ENSG00000188716.5	76698809	-0.00505834134483052	0.0437424999252163	False	False	76698836	AC	GT										False	False										DUPD1	-
chr10	ENSG00000188716.5	76711194	0.000660734932515354	0.0441412524377457	False	False	76711209	T	A										False	False										DUPD1	-
chr10	ENSG00000188716.5	76720313	0.00947128605986754	0.0473893289463064	False	False	76720336	A	T										False	False										DUPD1	-
chr10	ENSG00000188716.5	76741049	0.005118148321237271	0.0472359539282185	False	False	76741143	CTTT	AAAG										False	False										DUPD1	-
chr10	ENSG00000165637.9	76875865	0.00631622089435468	0.0199147482134212	False	False	76875876	T	A	0.01747258475722585	0.07052379397287029	0.8045772980694003	52.0	0.24775446374804166	0.002224606161020001	3.0915219897937387	13.0	0.12090127034545776	False	False										VDAC2	+
chr10	ENSG00000165637.9	76884550	0.0695016199336928	0.0352646379750976	False	False	76884579	T	A	0.1457419674011848	0.06685222847274294	0.03031872976252285	34.0	2.1800614688649738	0.002224606161020001	3.0915219897937387	13.0	0.12090127034545776	False	False										VDAC2	+
chr10	ENSG00000165637.9	76892455	0.15669003307240398	0.0381504406032882	False	False	76892465	T	A	0.1457821905043414	0.06412787752751406	0.023899728530922874	15.0	2.27330446796393	0.002224606161020001	3.0915219897937387	13.0	0.12090127034545776	False	False										VDAC2	+
chr10	ENSG00000165637.9	76929246	0.157413704357642	0.0350990156203988	True	True	76929272	AAAG	CTTT	0.13551776780254896	0.06278780912196746	0.031857124157191684	4.0	2.1583452217499906	0.002224606161020001	3.0915219897937387	13.0	0.12090127034545776	False	False										VDAC2	+
chr10	ENSG00000165637.9	76975467	-0.00933042455931804	0.025116861571503998	False	False	76975492	T	A	-0.09332570352997008	0.07022672285029202	0.1853809130921874	52.0	1.3289200996737385	0.002224606161020001	3.0915219897937387	13.0	0.12090127034545776	False	False										VDAC2	+
chr10	ENSG00000165637.9	77002887	0.00305071544787709	0.0205780271194733	False	False	77002917	GTTT	AAAC	0.0625403183156055	0.06363286172889647	0.3266564796581947	7.0	0.982830515812008	0.002224606161020001	3.0915219897937387	13.0	0.12090127034545776	False	False										VDAC2	+
chr10	ENSG00000165637.9	77023298	0.14000710644553302	0.0352738455524545	False	False	77023315	A	T	0.1124779994629812	0.06400689471539035	0.08013992775109917	12.0	1.7572794300226544	0.002224606161020001	3.0915219897937387	13.0	0.12090127034545776	False	False										VDAC2	+
chr10	ENSG00000165637.9	77024946	0.000568304826750772	0.0180511569321376	False	False	77024974	ATTTT	AAAAT	-0.04549543446713567	0.06305408307319824	0.4712548490081155	2.0	0.7215303474371505	0.002224606161020001	3.0915219897937387	13.0	0.12090127034545776	False	False										VDAC2	+
chr10	ENSG00000165637.9	77027160	-0.0841393898921674	0.0326866220954989	False	False	77027175	AT	AT	-0.10158314141938336	0.06355716903892385	0.1112660634205488	8.0	1.598295565322797	0.002224606161020001	3.0915219897937387	13.0	0.12090127034545776	False	False										VDAC2	+
chr10	ENSG00000165637.9	77031589	0.0803187326462814	0.0328555575633901	False	False	77031600	T	A	0.06492050361803071	0.06969569144432354	0.3526983332640429	48.0	0.9314851789639322	0.002224606161020001	3.0915219897937387	13.0	0.12090127034545776	False	False										VDAC2	+
chr10	ENSG00000165637.9	77036935	0.125046960340249	0.0372083576689422	False	False	77036979	T	A	0.1649145756500458	0.06773990152191599	0.015738632227154315	41.0	2.434526356621448	0.002224606161020001	3.0915219897937387	13.0	0.12090127034545776	False	False										VDAC2	+
chr10	ENSG00000165637.9	77040304	0.0023203859411445897	0.0177600696455019	False	False	77040342	GT	AC	0.022938118711195013	0.06650150849010973	0.7304705721297862	27.0	0.34492629162850386	0.002224606161020001	3.0915219897937387	13.0	0.12090127034545776	False	False										VDAC2	+
chr10	ENSG00000165644.6	76907075	0.007158257004511229	0.0222376440494455	False	False	76907100	ATTT	AAAT	0.02017229675690664	0.06426935436834393	0.7538892833466377	11.0	0.31387115920434033	0.04826355231758275	1.984965960954605	10.0	0.8255838485288212	False	False										COMTD1	-
chr10	ENSG00000165644.6	76929246	-0.0006382623049499361	0.0191562729473956	False	False	76929272	AAAG	CTTT	-0.0077213779331208035	0.06337053590252782	0.9031201122768298	4.0	0.12184492087927572	0.04826355231758275	1.984965960954605	10.0	0.8255838485288212	False	False										COMTD1	-
chr10	ENSG00000165644.6	76975467	-0.00908836085040695	0.0244128159194322	False	False	76975492	T	A	0.0037601024389531923	0.07053406296222031	0.9575386313256092	52.0	0.05330902943967925	0.04826355231758275	1.984965960954605	10.0	0.8255838485288212	False	False										COMTD1	-
chr10	ENSG00000165644.6	77002887	0.0225583060051079	0.0288386624930606	False	False	77002917	GTTT	AAAC	0.06948886061172843	0.06360355164224434	0.27566848208691913	7.0	1.0925311372954083	0.04826355231758275	1.984965960954605	10.0	0.8255838485288212	False	False										COMTD1	-
chr10	ENSG00000165644.6	77023298	-0.00958440988092907	0.0287209897534985	False	False	77023315	A	T	-0.09686835585527412	0.06411272883352326	0.1321222591420932	12.0	1.5109067671539134	0.04826355231758275	1.984965960954605	10.0	0.8255838485288212	False	False										COMTD1	-
chr10	ENSG00000165644.6	77024946	0.00280495974059395	0.0246644253823104	False	False	77024974	ATTTT	AAAAT	-0.06086355844372435	0.06300242287295643	0.3349484865435305	2.0	0.966051076582482	0.04826355231758275	1.984965960954605	10.0	0.8255838485288212	False	False										COMTD1	-
chr10	ENSG00000165644.6	77031589	-0.0161077067490898	0.0281538660431994	False	False	77031600	T	A	-0.048727681783344017	0.06976006310930878	0.485653697300133	48.0	0.6985039808090683	0.04826355231758275	1.984965960954605	10.0	0.8255838485288212	False	False										COMTD1	-
chr10	ENSG00000165644.6	77036935	-0.0127397797978567	0.0302224748655985	False	False	77036979	T	A	-0.1158230826862916	0.06821805401760085	0.09100598920813424	41.0	1.6978362158558238	0.04826355231758275	1.984965960954605	10.0	0.8255838485288212	False	False										COMTD1	-
chr10	ENSG00000165644.6	77040304	0.0045994307674492	0.021343494155947	False	False	77040342	GT	AC	0.060449487412593886	0.06639736438791638	0.3635710365637704	27.0	0.9104199838328982	0.04826355231758275	1.984965960954605	10.0	0.8255838485288212	False	False										COMTD1	-
chr10	ENSG00000165626.12	13389188	-0.004677275028321871	0.0320617394177945	False	False	13389198	T	A	0.023350211496305232	0.06635423452100238	0.7252379468454967	26.0	0.3519023565694884	0.1353096062334443	1.4992537676747475	21.0	1.0	False	False										BEND7	-
chr10	ENSG00000165626.12	13412235	0.00115978589520015	0.0278480550124012	False	False	13412246	T	A	0.020394542027867158	0.06802722979642305	0.7646182583785153	37.0	0.2997996844631108	0.1353096062334443	1.4992537676747475	21.0	1.0	False	False										BEND7	-
chr10	ENSG00000165626.12	13412795	-0.00173543447968034	0.0206932154784138	False	False	13412824	ATTT	AAAT	0.0009590771624961179	0.06388762711712746	0.9880348728414544	8.0	0.01501193902127258	0.1353096062334443	1.4992537676747475	21.0	1.0	False	False										BEND7	-
chr10	ENSG00000165626.12	13421624	-0.00553426154063964	0.0201355334140324	False	False	13421638	A	T	0.003313359425996521	0.06311909383515389	0.9581770099050224	2.0	0.05249377366934189	0.1353096062334443	1.4992537676747475	21.0	1.0	False	False										BEND7	-
chr10	ENSG00000165626.12	13428154	-0.0067707356608727705	0.020976669592346	False	False	13428164	A	T	-0.06292795958812712	0.06698258721899215	0.34851184641577226	31.0	0.9394674377445458	0.1353096062334443	1.4992537676747475	21.0	1.0	False	False										BEND7	-
chr10	ENSG00000165626.12	13431690	0.009525217373856209	0.0256718953852832	False	False	13431738	GT	AC	0.06306733162767526	0.0711052166577531	0.3761830997157379	56.0	0.886957871617688	0.1353096062334443	1.4992537676747475	21.0	1.0	False	False										BEND7	-
chr10	ENSG00000165626.12	13601533	-0.00317226897665715	0.0163626846709356	False	False	13601565	GT	AC	-0.09548342846134904	0.06549455265968351	0.14623083108684962	22.0	1.457883512198195	0.1353096062334443	1.4992537676747475	21.0	1.0	False	False										BEND7	-
chr10	ENSG00000165626.12	13610405	0.0243054387554322	0.0395228140260662	False	False	13610415	T	A	0.05954964579898101	0.06596458755159823	0.3676062510528819	24.0	0.9027517340633809	0.1353096062334443	1.4992537676747475	21.0	1.0	False	False										BEND7	-
chr10	ENSG00000165626.12	13618168	0.0135907448019619	0.0428834839064454	False	False	13618188	GT	AC	0.014254378039231175	0.06454316426194691	0.8253967547177973	13.0	0.22085031315446696	0.1353096062334443	1.4992537676747475	21.0	1.0	False	False										BEND7	-
chr10	ENSG00000165626.12	13621935	0.00418562203280308	0.0213474564238677	False	False	13621952	T	A	0.08656987042403051	0.06554816006593388	0.18790622094746645	22.0	1.3207063377057604	0.1353096062334443	1.4992537676747475	21.0	1.0	False	False										BEND7	-
chr10	ENSG00000165626.12	13628354	-0.0087484427893739	0.0352900604925031	False	False	13628365	A	T	-0.10290905478464438	0.06864018420594009	0.1353096062334443	43.0	1.4992537676747475	0.1353096062334443	1.4992537676747475	21.0	1.0	True	False	13598142.0	0.7517957920441162	0.8388180720600384	chr10:13598142						BEND7	-
chr10	ENSG00000165626.12	13655422	-0.000481709506592262	0.0236537069634754	False	False	13655440	AAATAC	ATTTGT	0.06138583897937312	0.0632529116993438	0.33274783359058835	4.0	0.9704824225508334	0.1353096062334443	1.4992537676747475	21.0	1.0	False	False										BEND7	-
chr10	ENSG00000165626.12	13665689	-0.00331846689537425	0.0183267158354922	False	False	13665709	GGTTT	AAACC	0.014319159380754556	0.06311296902587815	0.8207006300128343	2.0	0.22688140966531434	0.1353096062334443	1.4992537676747475	21.0	1.0	False	False										BEND7	-
chr10	ENSG00000165626.12	13668804	0.013040125425994	0.0405023771802561	False	False	13668815	T	A	-0.015342827368988841	0.06966510031699034	0.8259047468993623	47.0	0.22023692349793314	0.1353096062334443	1.4992537676747475	21.0	1.0	False	False										BEND7	-
chr10	ENSG00000165626.12	13496439	0.0287629567986938	0.0518578467233799	False	False	13496469	AATC	ATTG	-0.0012396858089228995	0.06311939180812402	0.9843458932491058	2.0	0.01964033197105903	0.1353096062334443	1.4992537676747475	21.0	1.0	False	False										BEND7	-
chr10	ENSG00000165626.12	13507871	0.0025032251073620103	0.0414616030044615	False	False	13507903	GT	AC	0.049377591054996575	0.06487774460269502	0.4473618551797316	16.0	0.7610867387172616	0.1353096062334443	1.4992537676747475	21.0	1.0	False	False										BEND7	-
chr10	ENSG00000165626.12	13508559	-0.0468184327544936	0.0556758490007599	True	False	13508571	A	T	-0.04100410516608485	0.06751690684120712	0.5442703199137533	34.0	0.607316109171327	0.1353096062334443	1.4992537676747475	21.0	1.0	False	False										BEND7	-
chr10	ENSG00000165626.12	13544041	-0.0103995944995543	0.0530971603859327	False	False	13544076	AT	AT	-0.05937052013606828	0.0635162366101176	0.3508404686336224	6.0	0.9347298156297102	0.1353096062334443	1.4992537676747475	21.0	1.0	False	False										BEND7	-
chr10	ENSG00000165626.12	13545713	0.0284399962232248	0.0491768035642776	False	False	13545738	AAAC	GTTT	0.07773784624462728	0.06343592601641203	0.22157120733996846	6.0	1.2254545826999528	0.1353096062334443	1.4992537676747475	21.0	1.0	False	False										BEND7	-
chr10	ENSG00000165626.12	13548765	-0.0173679833618734	0.0541462465905596	False	False	13548780	AG	CT	-0.062077093249204074	0.0632502022948248	0.3273220972169889	4.0	0.9814528807330517	0.1353096062334443	1.4992537676747475	21.0	1.0	False	False										BEND7	-
chr10	ENSG00000165626.12	13561476	0.038740376143315	0.0530192588276692	False	False	13561504	A	T	0.0013227434946994714	0.06622655991651412	0.9840823738661304	25.0	0.01997300624352126	0.1353096062334443	1.4992537676747475	21.0	1.0	False	False										BEND7	-
chr10	ENSG00000089876.7	127529757	0.0466674407361591	0.0367776316808335	False	False	127529769	GT	AC	0.004345976652673311	0.0628688676195034	0.9449426219199096	0.0	0.06912764325542085	0.04969793387531687	1.9733350445936824	7.0	0.6668848200932617	False	False										DHX32	-
chr10	ENSG00000089876.7	127569732	0.0406708081125156	0.0468763391669832	False	False	127569743	T	A	0.03159529987032938	0.06816538496259063	0.6434681271618521	38.0	0.46350944673266314	0.04969793387531687	1.9733350445936824	7.0	0.6668848200932617	False	False										DHX32	-
chr10	ENSG00000089876.7	127641370	-0.00849967213293208	0.0215449635514583	False	False	127641429	AC	GT	0.004693658755118464	0.06967253395845238	0.9463545462891474	47.0	0.06736741852847522	0.04969793387531687	1.9733350445936824	7.0	0.6668848200932617	False	False										DHX32	-
chr10	ENSG00000089876.7	127647811	-0.15218519597586902	0.0413666748769511	False	False	127647824	AC	GT	-0.1126493908829278	0.06296904685942413	0.07483599396468098	4.0	1.7889645230681837	0.04969793387531687	1.9733350445936824	7.0	0.6668848200932617	False	False										DHX32	-
chr10	ENSG00000089876.7	127676098	-0.0281099445649188	0.047173174021582	False	False	127676117	AC	GT	-0.004361872609112675	0.06362787099914609	0.9454010047782386	6.0	0.06855286120089125	0.04969793387531687	1.9733350445936824	7.0	0.6668848200932617	False	False										DHX32	-
chr10	ENSG00000089876.7	127679820	0.00139787599895096	0.0322629137096562	False	False	127679847	GT	AC	-0.026264381518015224	0.07033548258322564	0.7092305809311641	51.0	0.373415814513499	0.04969793387531687	1.9733350445936824	7.0	0.6668848200932617	False	False										DHX32	-
chr10	ENSG00000107938.13	127529757	-0.0150674302761194	0.0333651452499752	False	False	127529769	GT	AC	-0.09060639665198936	0.06261086549321347	0.14909690970899192	0.0	1.447135348445397	0.08060113645152522	1.7555989573658968	5.0	0.7358694259803424	False	False										C10orf137	+
chr10	ENSG00000107938.13	127356880	0.0143836608433928	0.0294051597517181	False	False	127356891	T	A	0.11970799372712107	0.06818641195067188	0.08060113645152522	41.0	1.7555989573658968	0.08060113645152522	1.7555989573658968	5.0	0.7358694259803424	True	False	127371995.0	0.19672048410824572	0.3650911995912891	chr10:127371995						C10orf137	+
chr10	ENSG00000107938.13	127380116	-0.0027768616642108303	0.0198774819910646	False	False	127380142	AG	CT	-0.008534945291103973	0.06324324959104738	0.8927566367069929	3.0	0.13495424960440627	0.08060113645152522	1.7555989573658968	5.0	0.7358694259803424	False	False										C10orf137	+
chr10	ENSG00000107938.13	127381343	0.0152724078619772	0.0284062840398301	True	False	127381370	AC	GT	0.04387011378967864	0.067819067133767	0.5183997792636765	36.0	0.6468699090647885	0.08060113645152522	1.7555989573658968	5.0	0.7358694259803424	False	False										C10orf137	+
chr10	ENSG00000107938.13	127399521	-0.004979618779563279	0.0267183259385438	False	False	127399533	A	T	0.03674679810221474	0.0651887496111797	0.5734968756016685	18.0	0.5636984651706337	0.08060113645152522	1.7555989573658968	5.0	0.7358694259803424	False	False										C10orf137	+
chr10	ENSG00000107949.12	127529757	-0.0005540845390406401	0.0192978959933624	False	False	127529769	GT	AC	0.01937569323345251	0.06285765909076202	0.7581479281770669	0.0	0.3082471335032598	0.7050617707773223	0.37900015184615893	3.0	1.0	False	False										BCCIP	+
chr10	ENSG00000107949.12	127569732	-0.00591842851065608	0.0342426718049299	False	False	127569743	T	A	-0.0258389657795516	0.06817666339627212	0.7050617707773223	38.0	0.37900015184615893	0.7050617707773223	0.37900015184615893	3.0	1.0	True	False	127475733.0	0.046574470549875006	0.1979404728433409	chr10:127475733						BCCIP	+
chr10	ENSG00000107949.12	127641370	-0.006989980183489729	0.0210510036052707	True	False	127641429	AC	GT	0.01295803391008798	0.06966745173918014	0.8526290475272562	47.0	0.185998390734888	0.7050617707773223	0.37900015184615893	3.0	1.0	False	False										BCCIP	+
chr10	ENSG00000154485.4	127529757	0.0111999495540789	0.0443858374823879	True	False	127529769	GT	AC	-0.05375363262232094	0.06277856646209122	0.3926742773759294	0.0	0.8562417979833933	0.3926742773759294	0.8562417979833933	5.0	1.0	True	False	127391507.0	0.5853685604097283	0.7142238371648055	chr10:127391507						MMP21	-
chr10	ENSG00000154485.4	127356880	-0.00399377238127103	0.0186433481869811	False	False	127356891	T	A	0.003258034009688289	0.06867991746014282	0.9622088469378454	41.0	0.04743794299955342	0.3926742773759294	0.8562417979833933	5.0	1.0	False	False										MMP21	-
chr10	ENSG00000154485.4	127380116	0.00425841160024436	0.0249892101899811	False	False	127380142	AG	CT	0.02617767655850061	0.06322387932577372	0.6791944681713504	3.0	0.4140473004450562	0.3926742773759294	0.8562417979833933	5.0	1.0	False	False										MMP21	-
chr10	ENSG00000154485.4	127381343	-0.00299079114552425	0.0242532681381101	False	False	127381370	AC	GT	-0.0410509246505768	0.06782720052994709	0.5456598893268583	36.0	0.6052280549667088	0.3926742773759294	0.8562417979833933	5.0	1.0	False	False										MMP21	-
chr10	ENSG00000154485.4	127399521	0.00077264179888908	0.0159972506418265	False	False	127399533	A	T	-0.020128942663364843	0.06521959063685831	0.7578738501291864	18.0	0.3086333794310745	0.3926742773759294	0.8562417979833933	5.0	1.0	False	False										MMP21	-
chr10	ENSG00000188690.8	127529757	0.21818501595353498	0.0349380593567986	False	False	127529769	GT	AC	0.22691408183786896	0.061229497640266216	0.00025869330114500265	0.0	3.705960208444434	9.458820942520147e-05	3.9725761095658796	5.0	0.00431390183179532	False	False										UROS	-
chr10	ENSG00000188690.8	127569732	0.188903908409542	0.0341365753803129	False	False	127569743	T	A	0.1949243755389156	0.06689125113373293	0.003944927660008265	38.0	2.9140488813583603	9.458820942520147e-05	3.9725761095658796	5.0	0.00431390183179532	False	False										UROS	-
chr10	ENSG00000188690.8	127380116	0.18808762749133398	0.034794897499823	False	False	127380142	AG	CT	0.17573642540690096	0.06226127877855402	0.00514734657149646	3.0	2.8225637001762576	9.458820942520147e-05	3.9725761095658796	5.0	0.00431390183179532	False	False										UROS	-
chr10	ENSG00000188690.8	127381343	-0.133229764066172	0.0339874252955103	False	False	127381370	AC	GT	-0.18537655640841846	0.06670782059645514	0.005932082722240235	36.0	2.7789328859931217	9.458820942520147e-05	3.9725761095658796	5.0	0.00431390183179532	False	False										UROS	-
chr10	ENSG00000203780.6	127529757	-0.0216488311209799	0.0348330036853079	False	False	127529769	GT	AC	-0.08728718765098642	0.06262950052062037	0.16462903456281586	0.0	1.3937072294269321	0.009146101178711823	2.6298234959832616	10.0	0.27484686844141715	False	False										FANK1	+
chr10	ENSG00000203780.6	127569732	0.0611367979284356	0.0428104266250774	False	False	127569743	T	A	0.12215067924941984	0.06768872708725289	0.0725375425000871	38.0	1.8045941252812125	0.009146101178711823	2.6298234959832616	10.0	0.27484686844141715	False	False										FANK1	+
chr10	ENSG00000203780.6	127641370	0.0019578558238930303	0.0194062136646234	False	False	127641429	AC	GT	0.05284654540164095	0.06957594309437289	0.4483907454999532	47.0	0.7595519809190346	0.009146101178711823	2.6298234959832616	10.0	0.27484686844141715	False	False										FANK1	+
chr10	ENSG00000203780.6	127647811	-0.0184779480639385	0.0381110285167159	False	False	127647824	AC	GT	-0.008615024682083592	0.063370073300885	0.8919723571344517	4.0	0.13594784151785538	0.009146101178711823	2.6298234959832616	10.0	0.27484686844141715	False	False										FANK1	+
chr10	ENSG00000203780.6	127665194	-0.0223828648633038	0.0374190090179349	False	False	127665205	T	A	-0.010902368529283543	0.06711161666741268	0.8710982540869369	31.0	0.16245128743229031	0.009146101178711823	2.6298234959832616	10.0	0.27484686844141715	False	False										FANK1	+
chr10	ENSG00000203780.6	127676098	0.0068910336230796	0.0251859421236146	False	False	127676117	AC	GT	0.06908013357819046	0.06347647513310073	0.27753255991127795	6.0	1.0882792945471482	0.009146101178711823	2.6298234959832616	10.0	0.27484686844141715	False	False										FANK1	+
chr10	ENSG00000203780.6	127679820	-0.0464544403091093	0.0350336936912811	False	False	127679847	GT	AC	-0.1271110887367276	0.06978903042686299	0.0700311100234105	51.0	1.8213620100358978	0.009146101178711823	2.6298234959832616	10.0	0.27484686844141715	False	False										FANK1	+
chr10	ENSG00000203780.6	127700468	-0.0786653213467321	0.036508927217922996	True	False	127700484	A	T	-0.10101860995216652	0.0651770530343775	0.12252014618375287	20.0	1.5499106702305867	0.009146101178711823	2.6298234959832616	10.0	0.27484686844141715	False	False										FANK1	+
chr10	ENSG00000203780.6	127738558	0.00209171512301113	0.0175589298372746	False	False	127738603	CTGG	AGCC	0.031019301113832706	0.0637269902028861	0.6268667994995614	7.0	0.4867529600107788	0.009146101178711823	2.6298234959832616	10.0	0.27484686844141715	False	False										FANK1	+
chr10	ENSG00000148848.10	127641370	0.000660775606997315	0.0336460790382009	False	False	127641429	AC	GT	0.059772242140115735	0.0695487284323098	0.3911024998890176	47.0	0.8594296903399277	0.028373336127359813	2.205363410632937	40.0	1.0	False	False										ADAM12	-
chr10	ENSG00000148848.10	127647811	-0.0111837110903771	0.035296090776518	False	False	127647824	AC	GT	-0.02611169438520655	0.06335081705670682	0.6805649560066475	4.0	0.41217612650257296	0.028373336127359813	2.205363410632937	40.0	1.0	False	False										ADAM12	-
chr10	ENSG00000148848.10	127665194	-0.00633738628967753	0.0392343152491041	False	False	127665205	T	A	-0.013098439512596344	0.06710984779181924	0.8454312564017046	31.0	0.19517909730966576	0.028373336127359813	2.205363410632937	40.0	1.0	False	False										ADAM12	-
chr10	ENSG00000148848.10	127676098	-0.0034389805044209	0.0308291296094774	False	False	127676117	AC	GT	-0.015730070753304026	0.06362060385054577	0.8049216447636129	6.0	0.2472480580388123	0.028373336127359813	2.205363410632937	40.0	1.0	False	False										ADAM12	-
chr10	ENSG00000148848.10	127679820	-0.00871655113555615	0.0239265742207022	False	False	127679847	GT	AC	0.011092412319467957	0.07035542575109968	0.8748802394966668	51.0	0.1576625000992845	0.028373336127359813	2.205363410632937	40.0	1.0	False	False										ADAM12	-
chr10	ENSG00000148848.10	127700468	-0.00628161685655054	0.0192779752688397	False	False	127700484	A	T	-0.06474048113535524	0.06537474247160767	0.3230557311221524	20.0	0.9902980675368949	0.028373336127359813	2.205363410632937	40.0	1.0	False	False										ADAM12	-
chr10	ENSG00000148848.10	127738281	-0.0244685791959713	0.0403173595183943	False	False	127738292	T	A	-0.11393166629821334	0.06698098697033744	0.0903643200475821	33.0	1.700955322570389	0.028373336127359813	2.205363410632937	40.0	1.0	False	False										ADAM12	-
chr10	ENSG00000148848.10	127738558	0.00519521617134804	0.041130240140361	False	False	127738603	CTGG	AGCC	-0.04708704338890128	0.06368695065968248	0.4603984870223676	7.0	0.7393515139469552	0.028373336127359813	2.205363410632937	40.0	1.0	False	False										ADAM12	-
chr10	ENSG00000148848.10	127818758	0.0313945900058347	0.028470548234878996	False	False	127818768	T	A	0.03471246095059208	0.06384915402424095	0.5871673369063652	8.0	0.543663600263414	0.028373336127359813	2.205363410632937	40.0	1.0	False	False										ADAM12	-
chr10	ENSG00000148848.10	127845587	-0.00487395112001998	0.0171494954353554	False	False	127845602	GT	AC	-0.02597544607652484	0.06347863738327096	0.6827462102095154	5.0	0.40919980559271363	0.028373336127359813	2.205363410632937	40.0	1.0	False	False										ADAM12	-
chr10	ENSG00000148848.10	127855061	0.020388641812683	0.031471193429297994	False	False	127855085	T	A	0.06564560178749819	0.06374985089909603	0.3041488166653716	8.0	1.0297373383884894	0.028373336127359813	2.205363410632937	40.0	1.0	False	False										ADAM12	-
chr10	ENSG00000148848.10	127865612	0.0382324665331242	0.0356642407933974	False	False	127865638	AC	GT	0.04001121771605167	0.06409866052980791	0.5330732851432747	10.0	0.6242130082803398	0.028373336127359813	2.205363410632937	40.0	1.0	False	False										ADAM12	-
chr10	ENSG00000148848.10	127866782	0.00507397653895755	0.0292940430185547	False	False	127866792	A	T	-0.056086473657171884	0.06700995984438078	0.40349989281751264	31.0	0.836987125308285	0.028373336127359813	2.205363410632937	40.0	1.0	False	False										ADAM12	-
chr10	ENSG00000148848.10	127870972	0.00644444641640861	0.022318210909642998	False	False	127870986	AAAC	GTTT	0.017801315018799876	0.06427224871827758	0.7820415957539641	11.0	0.2769673595337825	0.028373336127359813	2.205363410632937	40.0	1.0	False	False										ADAM12	-
chr10	ENSG00000148848.10	127874052	-0.00884921032444259	0.0256286617901244	False	False	127874062	T	A	-0.09206033667297964	0.06523397619213049	0.15950981052023652	20.0	1.4112329501706098	0.028373336127359813	2.205363410632937	40.0	1.0	False	False										ADAM12	-
chr10	ENSG00000148848.10	127891069	0.0158444289858772	0.0293777108381696	False	False	127891091	CT	AG	0.07712563546753963	0.0666162931979579	0.2481952412176115	29.0	1.1577593373193558	0.028373336127359813	2.205363410632937	40.0	1.0	False	False										ADAM12	-
chr10	ENSG00000148848.10	127892497	0.0051026554938320605	0.0196474211361822	False	False	127892531	GT	AC	0.04981371917238276	0.06393896274169998	0.43668612920742206	9.0	0.7790823785118278	0.028373336127359813	2.205363410632937	40.0	1.0	False	False										ADAM12	-
chr10	ENSG00000148848.10	127893901	0.00488182477695773	0.0315300769980627	False	False	127893913	A	T						0.028373336127359813	2.205363410632937	40.0	1.0	False	False										ADAM12	-
chr10	ENSG00000148848.10	127901116	0.00503445907355805	0.0255805849903694	False	False	127901142	ATTTT	AAAAT						0.028373336127359813	2.205363410632937	40.0	1.0	False	False										ADAM12	-
chr10	ENSG00000148848.10	127937218	0.0199062221409019	0.0274324205312461	False	False	127937295	ATTT	AAAT	0.029822619762877037	0.06663701378364817	0.6549169599575362	28.0	0.4475383584820109	0.028373336127359813	2.205363410632937	40.0	1.0	False	False										ADAM12	-
chr10	ENSG00000148848.10	127945477	0.0032985778753090397	0.0431204544171264	False	False	127945513	ATG	ATC	-0.015909222020070227	0.06362042349789486	0.8027451737470008	6.0	0.2500646984941345	0.028373336127359813	2.205363410632937	40.0	1.0	False	False										ADAM12	-
chr10	ENSG00000148848.10	127968000	-0.0335139404085281	0.0349394116920965	False	False	127968014	A	T	-0.10830442687764147	0.06540814752321489	0.09911511254518217	22.0	1.6558247095929706	0.028373336127359813	2.205363410632937	40.0	1.0	False	False										ADAM12	-
chr10	ENSG00000148848.10	127980548	0.0118457966177095	0.0219062202207933	False	False	127980558	T	A	0.04425808705739651	0.06448647215146551	0.4931764750395359	13.0	0.6863158361872136	0.028373336127359813	2.205363410632937	40.0	1.0	False	False										ADAM12	-
chr10	ENSG00000148848.10	127983458	-0.0069477510202682604	0.0204574874508778	False	False	127983497	GT	AC	0.013847267723959156	0.06323948934571114	0.8268555622763385	3.0	0.2189655208671964	0.028373336127359813	2.205363410632937	40.0	1.0	False	False										ADAM12	-
chr10	ENSG00000148848.10	127984102	-0.00868570082867523	0.0263579211468173	False	False	127984140	AC	GT	0.054865783846123804	0.06841566364328372	0.4234769997449922	40.0	0.8019476962496718	0.028373336127359813	2.205363410632937	40.0	1.0	False	False										ADAM12	-
chr10	ENSG00000148848.10	127984466	-0.0099521673420328	0.022783469307035998	False	False	127984527	AC	GT	0.015040545775959641	0.06427516331961734	0.8151809148871934	11.0	0.23400245132273564	0.028373336127359813	2.205363410632937	40.0	1.0	False	False										ADAM12	-
chr10	ENSG00000148848.10	128002168	0.0260682542830488	0.0428355481918198	False	False	128002212	ATCC	ATGG	0.10280560236786893	0.06278499986188169	0.10279516859251617	2.0	1.6374229926579125	0.028373336127359813	2.205363410632937	40.0	1.0	False	False										ADAM12	-
chr10	ENSG00000148848.10	128006969	-0.010089178787366999	0.0250204725264031	False	False	128006985	AC	GT	0.033562089041896344	0.06308388098836618	0.5951805056044732	2.0	0.5320232128407859	0.028373336127359813	2.205363410632937	40.0	1.0	False	False										ADAM12	-
chr10	ENSG00000148848.10	128057214	0.0100052096669192	0.0265499217442697	False	False	128057230	GTT	AAC	-0.04743780342938785	0.06734408439991367	0.48192286104780196	33.0	0.7044093605562283	0.028373336127359813	2.205363410632937	40.0	1.0	False	False										ADAM12	-
chr10	ENSG00000148848.10	128068316	0.0130456107725981	0.0309773355544249	False	False	128068326	T	A	0.11944698012041174	0.06435629613868067	0.06468583654563778	15.0	1.856026329778469	0.028373336127359813	2.205363410632937	40.0	1.0	False	False										ADAM12	-
chr10	ENSG00000148848.10	128096837	0.00288691516210124	0.0176417734379902	False	False	128096849	G	C	-0.009670530886214694	0.06726413393610056	0.8858134971935989	32.0	0.14376949973668707	0.028373336127359813	2.205363410632937	40.0	1.0	False	False										ADAM12	-
chr10	ENSG00000148848.10	128100104	-0.00269691603316601	0.0219360737942136	False	False	128100115	T	A	0.004505156358489743	0.07053384578219725	0.9491354134551376	52.0	0.06387226314585621	0.028373336127359813	2.205363410632937	40.0	1.0	False	False										ADAM12	-
chr10	ENSG00000148848.10	128104007	-0.007894464357632979	0.0229591979254901	False	False	128104057	GT	AC	-0.03705004603837296	0.06847182670309697	0.5890047102400482	40.0	0.5410991326261374	0.028373336127359813	2.205363410632937	40.0	1.0	False	False										ADAM12	-
chr10	ENSG00000148848.10	128125372	0.0010055633844628	0.016184914717172	False	False	128125405	GTT	AAC	-0.008649866070195973	0.0633700542398799	0.8915381448234931	4.0	0.13649769080917812	0.028373336127359813	2.205363410632937	40.0	1.0	False	False										ADAM12	-
chr10	ENSG00000148848.10	128127306	-0.0138998763750527	0.0350794490854641	False	False	128127345	GT	AC	-0.128327758059821	0.0636196253888261	0.04478383529735567	10.0	2.0171096147692813	0.028373336127359813	2.205363410632937	40.0	1.0	False	False										ADAM12	-
chr10	ENSG00000148848.10	128136406	-0.00178045753072492	0.0187245226411926	False	False	128136421	GTT	AAC	-0.050370562698699314	0.0631652691409897	0.42595181217606815	3.0	0.7974407990927479	0.028373336127359813	2.205363410632937	40.0	1.0	False	False										ADAM12	-
chr10	ENSG00000148848.10	128154923	0.00947960641799817	0.0218670071096681	False	False	128154961	AC	GT	0.0419587403394906	0.06476328792335495	0.5176880526426619	15.0	0.6478784769103643	0.028373336127359813	2.205363410632937	40.0	1.0	False	False										ADAM12	-
chr10	ENSG00000148848.10	128159147	-0.0045124769730888106	0.0174311456772065	False	False	128159170	AAAC	GTTT	-0.02710998010360184	0.0637342376170705	0.670946294882554	7.0	0.4253597613653848	0.028373336127359813	2.205363410632937	40.0	1.0	False	False										ADAM12	-
chr10	ENSG00000148848.10	128160496	-0.0144751394883517	0.0247556890051038	False	False	128160511	AC	GT	-0.032183934928194616	0.06359551439165351	0.6132571942141116	6.0	0.5060724052012471	0.028373336127359813	2.205363410632937	40.0	1.0	False	False										ADAM12	-
chr10	ENSG00000148848.10	128162213	0.00356327934339487	0.0173599957570897	False	False	128162228	T	A	0.03574754490186385	0.06358780830086902	0.5745058656222676	6.0	0.5621760815017004	0.028373336127359813	2.205363410632937	40.0	1.0	False	False										ADAM12	-
chr10	ENSG00000148848.10	128174519	-0.0723330320815743	0.0500468123786288	True	False	128174530	A	T	-0.10822832256349688	0.06827685836147347	0.11442521557721926	41.0	1.5851391695632966	0.028373336127359813	2.205363410632937	40.0	1.0	False	False										ADAM12	-
chr10	ENSG00000095464.9	95276213	-0.0194608437418857	0.0354813596715161	False	False	95276239	CT	AG	-0.021855513645986133	0.06494146460461679	0.7367601773792912	16.0	0.3365417423066924	0.017303839185521332	2.3966162099885597	25.0	0.7690114531365438	False	False										PDE6C	+
chr10	ENSG00000095464.9	95286841	-0.00472798835923834	0.0189492119742678	False	False	95286852	A	T	-0.029961883147806005	0.06385897362534572	0.6393523025219703	8.0	0.4691882980078792	0.017303839185521332	2.3966162099885597	25.0	0.7690114531365438	False	False										PDE6C	+
chr10	ENSG00000095464.9	95287636	0.0051604062261611	0.0209054564100254	False	False	95287654	A	T	0.0767770588172335	0.06784054299794752	0.25900356702028	37.0	1.131728247215774	0.017303839185521332	2.3966162099885597	25.0	0.7690114531365438	False	False										PDE6C	+
chr10	ENSG00000095464.9	95291655	0.00360012614241251	0.0291344939505801	False	False	95291666	A	T						0.017303839185521332	2.3966162099885597	25.0	0.7690114531365438	False	False										PDE6C	+
chr10	ENSG00000095464.9	95301398	-0.0006589429843327151	0.0187546913193092	False	False	95301415	T	A	0.02314847959418869	0.06521532739473157	0.7229419632648835	18.0	0.35495458688839987	0.017303839185521332	2.3966162099885597	25.0	0.7690114531365438	False	False										PDE6C	+
chr10	ENSG00000095464.9	95309247	-0.0063583266856628295	0.0191367903100514	False	False	95309273	GTTT	AAAC	-0.06608250525274248	0.06361830738514583	0.2999482989311165	7.0	1.0387340998036676	0.017303839185521332	2.3966162099885597	25.0	0.7690114531365438	False	False										PDE6C	+
chr10	ENSG00000095464.9	95309566	0.0127651683180322	0.031697712440947996	False	False	95309596	ATTT	AAAT	0.106911327080128	0.06288306506976155	0.09034431801842796	3.0	1.7001608773605763	0.017303839185521332	2.3966162099885597	25.0	0.7690114531365438	False	False										PDE6C	+
chr10	ENSG00000095464.9	95313781	-0.0065754717470601	0.0247474922762922	False	False	95313814	AC	GT	-0.03778155443491854	0.06895728678455973	0.5843438896632249	43.0	0.5478979263345702	0.017303839185521332	2.3966162099885597	25.0	0.7690114531365438	False	False										PDE6C	+
chr10	ENSG00000095464.9	95314295	0.00110730673523516	0.0161792629244335	False	False	95314312	GT	AC	0.02382307732931081	0.0632276034967817	0.706654582699112	3.0	0.37678286083582796	0.017303839185521332	2.3966162099885597	25.0	0.7690114531365438	False	False										PDE6C	+
chr10	ENSG00000095464.9	95316947	0.0052481932237502605	0.0317122272570205	False	False	95316973	GTTTT	AAAAC	0.008535935883735921	0.06362615819992383	0.8933871612815198	6.0	0.1341576503317175	0.017303839185521332	2.3966162099885597	25.0	0.7690114531365438	False	False										PDE6C	+
chr10	ENSG00000095464.9	95323005	-0.00564563997547618	0.0364379023615148	False	False	95323026	AAT	ATT						0.017303839185521332	2.3966162099885597	25.0	0.7690114531365438	False	False										PDE6C	+
chr10	ENSG00000095464.9	95329816	0.000597113643421381	0.0315033489635594	False	False	95329827	A	T						0.017303839185521332	2.3966162099885597	25.0	0.7690114531365438	False	False										PDE6C	+
chr10	ENSG00000095464.9	95329917	-0.000336783027152654	0.0205474987829458	False	False	95329968	CT	AG	-0.0506996250140287	0.0662869728274196	0.44515496672789145	26.0	0.7648505106128003	0.017303839185521332	2.3966162099885597	25.0	0.7690114531365438	False	False										PDE6C	+
chr10	ENSG00000095464.9	95344465	0.000855999655232104	0.0201358307426338	False	False	95344481	T	A	-0.05712319613920376	0.06583037954909259	0.3864449327071123	23.0	0.8677330516772199	0.017303839185521332	2.3966162099885597	25.0	0.7690114531365438	False	False										PDE6C	+
chr10	ENSG00000095464.9	95387998	0.00460264623904828	0.027657417944097998	False	False	95388009	T	A	0.1013753967233476	0.06632321627837033	0.12779169014449002	28.0	1.5285054376412783	0.017303839185521332	2.3966162099885597	25.0	0.7690114531365438	False	False										PDE6C	+
chr10	ENSG00000095464.9	95418427	-0.0447262013759812	0.036118343228914	True	False	95418448	CT	AG	-0.0978098507713582	0.06478233546020336	0.13242630803731656	17.0	1.509822856439686	0.017303839185521332	2.3966162099885597	25.0	0.7690114531365438	False	False										PDE6C	+
chr10	ENSG00000095464.9	95443114	0.008544581979232871	0.0338150414187582	False	False	95443126	T	A	-0.03717409081873743	0.06815229481272758	0.5860052413980436	38.0	0.5454561863380585	0.017303839185521332	2.3966162099885597	25.0	0.7690114531365438	False	False										PDE6C	+
chr10	ENSG00000095464.9	95462280	0.0161199125165493	0.0253514692861	False	False	95462305	CCG	CGG	-0.002705907443575605	0.06651876699938945	0.96758783037553	27.0	0.040678857495967134	0.017303839185521332	2.3966162099885597	25.0	0.7690114531365438	False	False										PDE6C	+
chr10	ENSG00000095464.9	95466398	-0.0185359278518672	0.0305160905200987	False	False	95466416	AT	AT	0.04963823790839466	0.06557228327083517	0.4498177827033421	21.0	0.7570002969604147	0.017303839185521332	2.3966162099885597	25.0	0.7690114531365438	False	False										PDE6C	+
chr10	ENSG00000095464.9	95466934	-0.00385641490639695	0.0239065271235329	False	False	95466971	AGAGG	CCTCT	-0.06693188440140062	0.06387488163187123	0.2957403092409522	9.0	1.047859231851853	0.017303839185521332	2.3966162099885597	25.0	0.7690114531365438	False	False										PDE6C	+
chr10	ENSG00000095464.9	95468877	0.0141026460448375	0.0364292539832288	False	False	95468888	A	T	-0.0819780096421942	0.06861112361747647	0.23349827704948906	42.0	1.1948209753747998	0.017303839185521332	2.3966162099885597	25.0	0.7690114531365438	False	False										PDE6C	+
chr10	ENSG00000095464.9	95473537	0.00991035499777868	0.0326629660165904	False	False	95473579	AAT	ATT	0.12391625811455792	0.0643207809439454	0.055228401695003024	15.0	1.9265353482344856	0.017303839185521332	2.3966162099885597	25.0	0.7690114531365438	False	False										PDE6C	+
chr10	ENSG00000095464.9	95484723	-0.00881876929283964	0.0206025250714922	False	False	95484743	CT	AG	-0.058868715505261314	0.06525867248698781	0.3679405553525902	19.0	0.9020826391618583	0.017303839185521332	2.3966162099885597	25.0	0.7690114531365438	False	False										PDE6C	+
chr10	ENSG00000095464.9	95487783	0.0175427643676564	0.0388495233517922	False	False	95487847	CT	AG	0.10133599280505977	0.06588570035476422	0.1254211819926307	25.0	1.5380574579827186	0.017303839185521332	2.3966162099885597	25.0	0.7690114531365438	False	False										PDE6C	+
chr10	ENSG00000095464.9	95504500	0.0024583182128057	0.0172438753986593	False	False	95504536	GTTTT	AAAAC	-0.012829696210054956	0.06362323942332099	0.8403554664320959	6.0	0.20165109991793742	0.017303839185521332	2.3966162099885597	25.0	0.7690114531365438	False	False										PDE6C	+
chr10	ENSG00000095464.9	95514185	-0.0216558118371894	0.0325624322468416	False	False	95514198	T	A	-0.09573454314408797	0.06935328501221412	0.1689628024950583	47.0	1.38038945274514	0.017303839185521332	2.3966162099885597	25.0	0.7690114531365438	False	False										PDE6C	+
chr10	ENSG00000095464.9	95523027	0.00556294644836132	0.0202244353084397	False	False	95523070	AC	GT	-0.030939687032749005	0.0642516596488325	0.6305685394387219	11.0	0.48153911045800046	0.017303839185521332	2.3966162099885597	25.0	0.7690114531365438	False	False										PDE6C	+
chr10	ENSG00000138119.12	95276213	0.0293748254885096	0.0276404727254906	False	False	95276239	CT	AG	0.019186955995891628	0.06494502253755419	0.7679211655098781	16.0	0.2954338184238346	0.00019601444939598377	3.7882807878896965	36.0	0.040639764698311154	False	False										MYOF	-
chr10	ENSG00000138119.12	95286841	-0.00519110205886548	0.0178955650533641	False	False	95286852	A	T	-0.03136005896789574	0.06385623350907435	0.6237924327990227	8.0	0.4911041137971172	0.00019601444939598377	3.7882807878896965	36.0	0.040639764698311154	False	False										MYOF	-
chr10	ENSG00000138119.12	95287636	0.00102282542247033	0.016434183217224	False	False	95287654	A	T	0.004594019409017597	0.06804066373302035	0.9462312064471914	37.0	0.06751873301888595	0.00019601444939598377	3.7882807878896965	36.0	0.040639764698311154	False	False										MYOF	-
chr10	ENSG00000138119.12	95291655	0.00149721834237242	0.0301145582142312	False	False	95291666	A	T						0.00019601444939598377	3.7882807878896965	36.0	0.040639764698311154	False	False										MYOF	-
chr10	ENSG00000138119.12	95301398	-0.00532123141799003	0.019382281534656	False	False	95301415	T	A	0.014654983955626038	0.06522580195131826	0.8224228566107843	18.0	0.2246807784220712	0.00019601444939598377	3.7882807878896965	36.0	0.040639764698311154	False	False										MYOF	-
chr10	ENSG00000138119.12	95309247	-0.0017673760227323	0.0158399846934515	False	False	95309273	GTTT	AAAC	-0.03623643429763298	0.06371579812103734	0.5700651515652573	7.0	0.5687197738431629	0.00019601444939598377	3.7882807878896965	36.0	0.040639764698311154	False	False										MYOF	-
chr10	ENSG00000138119.12	95309566	0.00447881289638019	0.0188073550954526	False	False	95309596	ATTT	AAAT	0.05217478954582413	0.06315941074252829	0.4095457953570091	3.0	0.8260810057034353	0.00019601444939598377	3.7882807878896965	36.0	0.040639764698311154	False	False										MYOF	-
chr10	ENSG00000138119.12	95313428	0.00317144048289573	0.0167888821516142	False	False	95313489	GT	AC	0.006840319584348518	0.06414852910335032	0.9151684939369188	10.0	0.10663252423649515	0.00019601444939598377	3.7882807878896965	36.0	0.040639764698311154	False	False										MYOF	-
chr10	ENSG00000138119.12	95313781	-0.0111320822217527	0.0233208886717074	False	False	95313814	AC	GT	-0.05686681866674417	0.0688948876717875	0.4100731496011647	43.0	0.8254142010892801	0.00019601444939598377	3.7882807878896965	36.0	0.040639764698311154	False	False										MYOF	-
chr10	ENSG00000138119.12	95314295	0.00176397770989105	0.015432792363215	False	False	95314312	GT	AC	-0.002453945791041245	0.0632453627754653	0.9690804866016004	3.0	0.038800406596658836	0.00019601444939598377	3.7882807878896965	36.0	0.040639764698311154	False	False										MYOF	-
chr10	ENSG00000138119.12	95316947	0.00684410008885548	0.0181030495641367	False	False	95316973	GTTTT	AAAAC	0.035410699149108986	0.06358857135067686	0.5781190588135712	6.0	0.5568720667402141	0.00019601444939598377	3.7882807878896965	36.0	0.040639764698311154	False	False										MYOF	-
chr10	ENSG00000138119.12	95323005	-0.0194441726812887	0.0457436222271366	False	False	95323026	AAT	ATT						0.00019601444939598377	3.7882807878896965	36.0	0.040639764698311154	False	False										MYOF	-
chr10	ENSG00000138119.12	95329816	-0.008747873514063729	0.0403662749073576	False	False	95329827	A	T						0.00019601444939598377	3.7882807878896965	36.0	0.040639764698311154	False	False										MYOF	-
chr10	ENSG00000138119.12	95329917	-0.00730647000694367	0.021606732721296	False	False	95329968	CT	AG	-0.00545988374888954	0.06637134186205862	0.9345103288020584	26.0	0.08226266933455958	0.00019601444939598377	3.7882807878896965	36.0	0.040639764698311154	False	False										MYOF	-
chr10	ENSG00000138119.12	94979297	-0.007708454020063871	0.0230241146950253	False	False	94979317	AC	GT	-0.06944882332942125	0.06309284780189138	0.2720685268903517	3.0	1.1007400323327825	0.00019601444939598377	3.7882807878896965	36.0	0.040639764698311154	False	False										MYOF	-
chr10	ENSG00000138119.12	94995115	-0.00451208671245878	0.0188526727164427	False	False	94995127	AT	AT	-0.04562559612421138	0.06292847744641099	0.4691008412995972	1.0	0.7250389327004694	0.00019601444939598377	3.7882807878896965	36.0	0.040639764698311154	False	False										MYOF	-
chr10	ENSG00000138119.12	95008071	-0.00645287798961165	0.0232481832995196	False	False	95008082	A	T	-0.08328610900135726	0.06749323527255867	0.2185345656611568	35.0	1.233991949934272	0.00019601444939598377	3.7882807878896965	36.0	0.040639764698311154	False	False										MYOF	-
chr10	ENSG00000138119.12	95008234	-0.0261542699345985	0.0317607000396263	False	False	95008268	AG	CT	-0.1113686897258896	0.06272678424682042	0.07703419621402287	2.0	1.775456705825547	0.00019601444939598377	3.7882807878896965	36.0	0.040639764698311154	False	False										MYOF	-
chr10	ENSG00000138119.12	95024954	0.0267933970958872	0.0364736927396847	False	False	95024964	T	A	0.1030502121267855	0.06601897517179459	0.11993611739705387	26.0	1.5609180823941635	0.00019601444939598377	3.7882807878896965	36.0	0.040639764698311154	False	False										MYOF	-
chr10	ENSG00000138119.12	95035073	-0.00570138124435169	0.0218776835830951	False	False	95035094	GT	AC	-0.043181102408737564	0.06631042311124842	0.5155784424544019	26.0	0.6511963034271853	0.00019601444939598377	3.7882807878896965	36.0	0.040639764698311154	False	False										MYOF	-
chr10	ENSG00000138119.12	95043716	-0.000945966460897192	0.0370287403399261	False	False	95043729	T	A	0.09324161756942816	0.06953875917834307	0.1814503331630417	48.0	1.3408582303042738	0.00019601444939598377	3.7882807878896965	36.0	0.040639764698311154	False	False										MYOF	-
chr10	ENSG00000138119.12	95068000	0.0108140162458078	0.0245805110497628	False	False	95068023	A	T	0.08472831496411533	0.06391935224268848	0.1862335386999857	10.0	1.3255502753285038	0.00019601444939598377	3.7882807878896965	36.0	0.040639764698311154	False	False										MYOF	-
chr10	ENSG00000138119.12	95072097	0.0114003075132204	0.0353135953555556	False	False	95072120	T	A	0.1195730138909532	0.06304447656695178	0.05903678355910282	5.0	1.8966453589946048	0.00019601444939598377	3.7882807878896965	36.0	0.040639764698311154	False	False										MYOF	-
chr10	ENSG00000138119.12	95099125	-0.0412208385003014	0.0316359977786402	False	False	95099150	GT	AC	-0.0230090345746724	0.06982453913213	0.742094230018888	48.0	0.32952647966830206	0.00019601444939598377	3.7882807878896965	36.0	0.040639764698311154	False	False										MYOF	-
chr10	ENSG00000138119.12	95115340	-0.012980117708512	0.0230905363665179	False	False	95115362	AAAAT	ATTTT	-0.05717201344322311	0.0633961991609896	0.3680270438504944	5.0	0.9018208378398103	0.00019601444939598377	3.7882807878896965	36.0	0.040639764698311154	False	False										MYOF	-
chr10	ENSG00000138119.12	95151355	-0.0142990062892949	0.0379817168486535	False	False	95151385	A	T	0.009925845462678173	0.0646814362144261	0.8781670659574881	14.0	0.15345740669352023	0.00019601444939598377	3.7882807878896965	36.0	0.040639764698311154	False	False										MYOF	-
chr10	ENSG00000138119.12	95161545	-0.00539403825519736	0.0230184919964724	False	False	95161588	GT	AC	0.049288038080920964	0.06733804440359559	0.4649784751647456	33.0	0.7319493537042661	0.00019601444939598377	3.7882807878896965	36.0	0.040639764698311154	False	False										MYOF	-
chr10	ENSG00000138119.12	95189697	0.123494519878265	0.0622027580797308	False	False	95189709	T	A	0.11454583464480435	0.06871615745608031	0.09702378324920932	44.0	1.6669417919361382	0.00019601444939598377	3.7882807878896965	36.0	0.040639764698311154	False	False										MYOF	-
chr10	ENSG00000138119.12	95192908	0.140966379158594	0.0582715984447241	False	False	95192930	ATTT	AAAT	0.1362939983974983	0.06290750846259187	0.03121978735162978	5.0	2.166577595082246	0.00019601444939598377	3.7882807878896965	36.0	0.040639764698311154	False	False										MYOF	-
chr10	ENSG00000138119.12	95205767	-0.0427563054660439	0.0502423025827468	False	False	95205777	A	T	-0.09795108592331148	0.06590814929667259	0.1386141215130351	25.0	1.48617563940999	0.00019601444939598377	3.7882807878896965	36.0	0.040639764698311154	False	False										MYOF	-
chr10	ENSG00000138119.12	95220851	0.008956500774638729	0.0254167347170078	False	False	95220871	AAAAG	CTTTT	0.04253630005434193	0.06331506806509096	0.5023214221673573	4.0	0.6718195423972781	0.00019601444939598377	3.7882807878896965	36.0	0.040639764698311154	False	False										MYOF	-
chr10	ENSG00000138119.12	95229163	0.00159807139422945	0.0235155957792423	False	False	95229174	A	T	0.0034806366734118424	0.06950438366491263	0.9601085628933348	46.0	0.05007794458249323	0.00019601444939598377	3.7882807878896965	36.0	0.040639764698311154	False	False										MYOF	-
chr10	ENSG00000138119.12	95231063	-0.172985086039504	0.0540962469597966	True	True	95231087	T	A	-0.18649674763256927	0.06276678450609513	0.00326085731742135	8.0	2.971264962831719	0.00019601444939598377	3.7882807878896965	36.0	0.040639764698311154	False	False										MYOF	-
chr10	ENSG00000138119.12	95243925	0.0579776531024854	0.051612876923682	False	False	95243941	T	A	0.09985075541870614	0.06369850303984911	0.11828149865524284	9.0	1.567552621389557	0.00019601444939598377	3.7882807878896965	36.0	0.040639764698311154	False	False										MYOF	-
chr10	ENSG00000138119.12	95244279	-0.090578614495262	0.0574192745239629	False	False	95244296	AAC	GTT	-0.08014796582417999	0.06279142544505271	0.2029836408797901	1.0	1.2764157726330894	0.00019601444939598377	3.7882807878896965	36.0	0.040639764698311154	False	False										MYOF	-
chr10	ENSG00000138119.12	95248196	0.0959499433846073	0.0557863178812602	False	False	95248232	GTTT	AAAC	0.08782746909091678	0.06275065090641614	0.16285501144964226	1.0	1.3996264233481692	0.00019601444939598377	3.7882807878896965	36.0	0.040639764698311154	False	False										MYOF	-
chr10	ENSG00000138119.12	95265609	-0.0448016485572776	0.0431687607911223	False	False	95265619	T	A	-0.08454503856994443	0.06598950396515119	0.2014287707020309	25.0	1.281189181458196	0.00019601444939598377	3.7882807878896965	36.0	0.040639764698311154	False	False										MYOF	-
chr10	ENSG00000138119.12	95269226	-0.00454333900856367	0.0213608670063335	False	False	95269258	ATT	AAT	-0.05206859335811045	0.06732853176050936	0.4401447761909536	33.0	0.7733510890051901	0.00019601444939598377	3.7882807878896965	36.0	0.040639764698311154	False	False										MYOF	-
chr10	ENSG00000138180.11	95276213	-0.0143330148475502	0.0254082996908877	False	False	95276239	CT	AG	-0.02782098854956209	0.06493183678809362	0.6687021026158837	16.0	0.42846452411867625	0.1816023599038053	1.3399835549749495	25.0	1.0	False	False										CEP55	+
chr10	ENSG00000138180.11	95286841	0.016911205100525	0.0288949744826433	False	False	95286852	A	T	-0.0022724481074922823	0.06388749154120024	0.9716545667238444	8.0	0.035569530946864755	0.1816023599038053	1.3399835549749495	25.0	1.0	False	False										CEP55	+
chr10	ENSG00000138180.11	95287636	-0.00402308939907958	0.0292696982935442	False	False	95287654	A	T	0.05388898401347219	0.0679425130574723	0.428557548208564	37.0	0.7931555897540574	0.1816023599038053	1.3399835549749495	25.0	1.0	False	False										CEP55	+
chr10	ENSG00000138180.11	95291655	0.007313936575826791	0.0342125297857888	False	False	95291666	A	T						0.1816023599038053	1.3399835549749495	25.0	1.0	False	False										CEP55	+
chr10	ENSG00000138180.11	95301398	0.0239482658178125	0.0316422864175469	True	False	95301415	T	A	0.04351053278509795	0.0651710297711568	0.5050210078382242	18.0	0.6676361097543178	0.1816023599038053	1.3399835549749495	25.0	1.0	False	False										CEP55	+
chr10	ENSG00000138180.11	95309247	-0.00027189955955541	0.0162577490557174	False	False	95309273	GTTT	AAAC	-0.028981402462722513	0.06373088995611746	0.6496926182716919	7.0	0.4547465519888071	0.1816023599038053	1.3399835549749495	25.0	1.0	False	False										CEP55	+
chr10	ENSG00000138180.11	95309566	0.00497844562950397	0.0223697348617245	False	False	95309596	ATTT	AAAT	-0.0016113088061426965	0.06324547110059127	0.9796947683234304	3.0	0.02547706227976271	0.1816023599038053	1.3399835549749495	25.0	1.0	False	False										CEP55	+
chr10	ENSG00000138180.11	95313428	0.0050509334460563295	0.0217401113794567	False	False	95313489	GT	AC	0.02501244079716388	0.0641299599291619	0.6968579436827828	10.0	0.390027388521569	0.1816023599038053	1.3399835549749495	25.0	1.0	False	False										CEP55	+
chr10	ENSG00000138180.11	95313781	-0.00302266953028651	0.0204791590470986	False	False	95313814	AC	GT	0.019950649611436288	0.06899282128219275	0.7727366080936388	43.0	0.28916993450426715	0.1816023599038053	1.3399835549749495	25.0	1.0	False	False										CEP55	+
chr10	ENSG00000138180.11	95314295	-0.0118966618622177	0.0265462659122156	False	False	95314312	GT	AC	-0.035522737588504605	0.0632056369357739	0.5746069427294723	3.0	0.5620185051627731	0.1816023599038053	1.3399835549749495	25.0	1.0	False	False										CEP55	+
chr10	ENSG00000138180.11	95316947	-0.0169038940938393	0.0370662662113745	False	False	95316973	GTTTT	AAAAC	0.01635120474359659	0.06361996981391302	0.7973821515503937	6.0	0.25701371426964675	0.1816023599038053	1.3399835549749495	25.0	1.0	False	False										CEP55	+
chr10	ENSG00000138180.11	95323005	-0.0378875234412409	0.0560216411763794	False	False	95323026	AAT	ATT						0.1816023599038053	1.3399835549749495	25.0	1.0	False	False										CEP55	+
chr10	ENSG00000138180.11	95329816	0.0112641681823498	0.0389658345043293	False	False	95329827	A	T						0.1816023599038053	1.3399835549749495	25.0	1.0	False	False										CEP55	+
chr10	ENSG00000138180.11	95329917	0.00240303329833834	0.0205613878810187	False	False	95329968	CT	AG	-0.04402633722615554	0.06630797460463843	0.5073849552921401	26.0	0.663967456232267	0.1816023599038053	1.3399835549749495	25.0	1.0	False	False										CEP55	+
chr10	ENSG00000138180.11	95344465	0.00258978631898915	0.0212866622045536	False	False	95344481	T	A	0.004751305953298127	0.06593730306269345	0.9426184221456436	23.0	0.07205793583611642	0.1816023599038053	1.3399835549749495	25.0	1.0	False	False										CEP55	+
chr10	ENSG00000138180.11	95387998	0.00892556183149799	0.0265502318552744	False	False	95388009	T	A	0.08897790958110527	0.06640223997582469	0.1816023599038053	28.0	1.3399835549749495	0.1816023599038053	1.3399835549749495	25.0	1.0	True	False	95343130.0	0.2448510530110688	0.4154206815451632	chr10:95343130						CEP55	+
chr10	ENSG00000138180.11	95161545	-0.00538467537542633	0.0222102340282702	False	False	95161588	GT	AC	0.004600360681927271	0.06741927282723177	0.9456604638423532	33.0	0.06823509790317864	0.1816023599038053	1.3399835549749495	25.0	1.0	False	False										CEP55	+
chr10	ENSG00000138180.11	95189697	0.00567986965098608	0.0248866660026597	False	False	95189709	T	A	0.018807325964408282	0.06915921179790513	0.7859347137565016	44.0	0.27194245676724105	0.1816023599038053	1.3399835549749495	25.0	1.0	False	False										CEP55	+
chr10	ENSG00000138180.11	95192908	0.00702045156058629	0.0266804130822377	False	False	95192930	ATTT	AAAT	0.02555332622013385	0.06347932821764947	0.6876292722421249	5.0	0.4025456307999985	0.1816023599038053	1.3399835549749495	25.0	1.0	False	False										CEP55	+
chr10	ENSG00000138180.11	95205767	-0.00280580634583038	0.0206502125651355	False	False	95205777	A	T	0.034342820223522315	0.06618755152406249	0.6043537471607457	25.0	0.5188712897324353	0.1816023599038053	1.3399835549749495	25.0	1.0	False	False										CEP55	+
chr10	ENSG00000138180.11	95220851	-0.00711278056423787	0.018289724519469	False	False	95220871	AAAAG	CTTTT	-0.04618704226181164	0.06330479457809438	0.4663218061540947	4.0	0.7295978538376607	0.1816023599038053	1.3399835549749495	25.0	1.0	False	False										CEP55	+
chr10	ENSG00000138180.11	95229163	0.0027668240709290003	0.017213426725856004	False	False	95229174	A	T	0.01250090333505404	0.06949937362578094	0.8574300071086508	46.0	0.17987073383373348	0.1816023599038053	1.3399835549749495	25.0	1.0	False	False										CEP55	+
chr10	ENSG00000138180.11	95231063	-0.00571192123671886	0.0224930163823183	False	False	95231087	T	A	-0.036996330033868735	0.06384391910263476	0.5627971988458851	8.0	0.5794808738854809	0.1816023599038053	1.3399835549749495	25.0	1.0	False	False										CEP55	+
chr10	ENSG00000138180.11	95243925	-0.00051607811294407	0.0190316620023317	False	False	95243941	T	A	-0.042457821351957664	0.06396071198707545	0.5074380439826827	9.0	0.6638109557088283	0.1816023599038053	1.3399835549749495	25.0	1.0	False	False										CEP55	+
chr10	ENSG00000138180.11	95244279	-0.0075585048398830205	0.0233639734445943	False	False	95244296	AAC	GTT	-0.04269166712547272	0.06293664682932544	0.4981863842577742	1.0	0.6783276401942098	0.1816023599038053	1.3399835549749495	25.0	1.0	False	False										CEP55	+
chr10	ENSG00000138180.11	95248196	0.00498262440493518	0.0215465789369053	False	False	95248232	GTTT	AAAC	0.03406440291878348	0.06295751957980883	0.5889375476808949	1.0	0.5410696473770913	0.1816023599038053	1.3399835549749495	25.0	1.0	False	False										CEP55	+
chr10	ENSG00000138180.11	95265609	0.000275130381684466	0.00912393794671114	False	False	95265619	T	A	0.01939767611480564	0.06621415714158731	0.7698240606927671	25.0	0.29295360618012745	0.1816023599038053	1.3399835549749495	25.0	1.0	False	False										CEP55	+
chr10	ENSG00000138180.11	95269226	0.0014345897081979998	0.0286779197459111	False	False	95269258	ATT	AAT	-0.06836512234729626	0.06726224829475748	0.31055701617149417	33.0	1.016396627833577	0.1816023599038053	1.3399835549749495	25.0	1.0	False	False										CEP55	+
chr10	ENSG00000138207.8	95276213	0.018407473106428	0.0432517232024957	False	False	95276239	CT	AG	0.14349695946824528	0.06428472473188225	0.026536341610873686	16.0	2.2322092855921873	0.0008232034450496206	3.3903225900291623	17.0	0.06972822877450358	False	False										RBP4	-
chr10	ENSG00000138207.8	95286841	-0.0023630539999155396	0.0284796758799599	False	False	95286852	A	T	-0.06316569789664092	0.06376007626199669	0.3228202836647429	8.0	0.9906778912416383	0.0008232034450496206	3.3903225900291623	17.0	0.06972822877450358	False	False										RBP4	-
chr10	ENSG00000138207.8	95287636	0.00559049938534203	0.0243141647852664	False	False	95287654	A	T	0.060506037926426	0.06791671845173369	0.37398171135312985	37.0	0.890885768714308	0.0008232034450496206	3.3903225900291623	17.0	0.06972822877450358	False	False										RBP4	-
chr10	ENSG00000138207.8	95291655	0.000142614532074552	0.0303588330486993	False	False	95291666	A	T						0.0008232034450496206	3.3903225900291623	17.0	0.06972822877450358	False	False										RBP4	-
chr10	ENSG00000138207.8	95301398	-0.00203398051364908	0.0233407068046309	False	False	95301415	T	A	-0.07199322971685149	0.06506353604648357	0.2696387241105515	18.0	1.1065065640671161	0.0008232034450496206	3.3903225900291623	17.0	0.06972822877450358	False	False										RBP4	-
chr10	ENSG00000138207.8	95309247	0.0019353857074368601	0.0162977203332024	False	False	95309273	GTTT	AAAC	-0.012248454224253795	0.06375288851639113	0.8478036446924071	7.0	0.19212391013631747	0.0008232034450496206	3.3903225900291623	17.0	0.06972822877450358	False	False										RBP4	-
chr10	ENSG00000138207.8	95309566	0.00349546197373228	0.0203415463700636	False	False	95309596	ATTT	AAAT	-0.031661872997478385	0.06321384423679016	0.6169038077464082	3.0	0.5008692855140634	0.0008232034450496206	3.3903225900291623	17.0	0.06972822877450358	False	False										RBP4	-
chr10	ENSG00000138207.8	95313428	0.00516359611189395	0.0212229927254959	False	False	95313489	GT	AC	0.002130435262689845	0.06414988432917762	0.973534167028252	10.0	0.03321027442166171	0.0008232034450496206	3.3903225900291623	17.0	0.06972822877450358	False	False										RBP4	-
chr10	ENSG00000138207.8	95313781	-0.00275328346616894	0.0197187331465758	False	False	95313814	AC	GT	0.017607931157739225	0.06899585773488927	0.7988162893285998	43.0	0.2552027286246112	0.0008232034450496206	3.3903225900291623	17.0	0.06972822877450358	False	False										RBP4	-
chr10	ENSG00000138207.8	95314295	0.00196390577059343	0.0275978149735663	False	False	95314312	GT	AC	0.01562997337591611	0.06323782741151901	0.8049858825218246	3.0	0.24716177034679485	0.0008232034450496206	3.3903225900291623	17.0	0.06972822877450358	False	False										RBP4	-
chr10	ENSG00000138207.8	95316947	0.026828157673285998	0.0455652711819862	False	False	95316973	GTTTT	AAAAC	0.11292862532763732	0.06322145146571387	0.07528710759190921	6.0	1.7862390487646516	0.0008232034450496206	3.3903225900291623	17.0	0.06972822877450358	False	False										RBP4	-
chr10	ENSG00000138207.8	95323005	0.0177102926801592	0.0449965151144266	False	False	95323026	AAT	ATT						0.0008232034450496206	3.3903225900291623	17.0	0.06972822877450358	False	False										RBP4	-
chr10	ENSG00000138207.8	95329816	0.0251608359195602	0.0567821884200695	False	False	95329827	A	T						0.0008232034450496206	3.3903225900291623	17.0	0.06972822877450358	False	False										RBP4	-
chr10	ENSG00000138207.8	95344465	-0.0289473934727891	0.0540834333844625	False	False	95344481	T	A	-0.15684994764055246	0.06512189553395596	0.016803421001332502	23.0	2.408559307963748	0.0008232034450496206	3.3903225900291623	17.0	0.06972822877450358	False	False										RBP4	-
chr10	ENSG00000138207.8	95387998	0.00285994532301067	0.0171009054151585	False	False	95388009	T	A	-0.011821175680788077	0.06666200849744511	0.8594087001460695	28.0	0.17733002571083853	0.0008232034450496206	3.3903225900291623	17.0	0.06972822877450358	False	False										RBP4	-
chr10	ENSG00000138207.8	95418427	0.00682537116993882	0.0219774309050592	False	False	95418448	CT	AG	0.013137340006355186	0.06508883793166638	0.8402179748268448	17.0	0.2018370649073109	0.0008232034450496206	3.3903225900291623	17.0	0.06972822877450358	False	False										RBP4	-
chr10	ENSG00000138207.8	95443114	0.00801150089838105	0.030162647489506002	False	False	95443126	T	A	0.06657546598748952	0.0680481261751324	0.3289965926582794	38.0	0.9783585490090828	0.0008232034450496206	3.3903225900291623	17.0	0.06972822877450358	False	False										RBP4	-
chr10	ENSG00000138207.8	95265609	0.0121049047685521	0.0308930484535182	False	False	95265619	T	A	0.0035191240553276225	0.06622620776901249	0.9576685335452398	25.0	0.05313793698714899	0.0008232034450496206	3.3903225900291623	17.0	0.06972822877450358	False	False										RBP4	-
chr10	ENSG00000138207.8	95269226	0.0055742571664878105	0.0249292398713468	False	False	95269258	ATT	AAT	0.05599971048041937	0.06731418979228211	0.4063587834526958	33.0	0.8319153903987121	0.0008232034450496206	3.3903225900291623	17.0	0.06972822877450358	False	False										RBP4	-
chr10	ENSG00000186188.6	95276213	-0.0567316911693587	0.040175535034935	True	False	95276239	CT	AG	-0.06940905458912669	0.06480032241744825	0.2852041158747799	16.0	1.0711220561834347	0.16565837341479728	1.3911291050421843	23.0	1.0	False	False										FFAR4	+
chr10	ENSG00000186188.6	95286841	0.0329510477971564	0.0374630738192606	False	False	95286852	A	T	0.009225839867692357	0.06388493750737627	0.8852927724014508	8.0	0.1444133817400561	0.16565837341479728	1.3911291050421843	23.0	1.0	False	False										FFAR4	+
chr10	ENSG00000186188.6	95287636	-0.0185141495587533	0.0325250377150344	False	False	95287654	A	T	0.03428195178844446	0.06800138709715355	0.614679597689967	37.0	0.5041360662167943	0.16565837341479728	1.3911291050421843	23.0	1.0	False	False										FFAR4	+
chr10	ENSG00000186188.6	95291655	0.0123783930293663	0.0376689484678522	False	False	95291666	A	T						0.16565837341479728	1.3911291050421843	23.0	1.0	False	False										FFAR4	+
chr10	ENSG00000186188.6	95301398	0.0230726387485065	0.0404615984799707	False	False	95301415	T	A	-0.04040773114421265	0.06517952998282532	0.535894579378903	18.0	0.6199451139776554	0.16565837341479728	1.3911291050421843	23.0	1.0	False	False										FFAR4	+
chr10	ENSG00000186188.6	95309247	0.0116604882730858	0.0228672733729422	False	False	95309273	GTTT	AAAC	-0.0002927188007714292	0.06375766857481815	0.9963405538224922	7.0	0.004591115191546417	0.16565837341479728	1.3911291050421843	23.0	1.0	False	False										FFAR4	+
chr10	ENSG00000186188.6	95309566	0.0140103282334806	0.0272371205828824	False	False	95309596	ATTT	AAAT	0.0540998205860731	0.06315293213818518	0.3924599349995728	3.0	0.856647803267425	0.16565837341479728	1.3911291050421843	23.0	1.0	False	False										FFAR4	+
chr10	ENSG00000186188.6	95313428	0.00789158285089763	0.0210194552376315	False	False	95313489	GT	AC	-0.007588067227120759	0.06414818304364872	0.9059358657628541	10.0	0.118289667253047	0.16565837341479728	1.3911291050421843	23.0	1.0	False	False										FFAR4	+
chr10	ENSG00000186188.6	95313781	-0.00514948871256951	0.0292023664501891	False	False	95313814	AC	GT	-0.0955577353614989	0.06869077428913489	0.16565837341479728	43.0	1.3911291050421843	0.16565837341479728	1.3911291050421843	23.0	1.0	True	False	95365375.0	0.16573335631992048	0.33242362670921666	chr10:95365375						FFAR4	+
chr10	ENSG00000186188.6	95314295	-0.008956686606989091	0.027126094535357997	False	False	95314312	GT	AC	0.06990579064910579	0.06309082914128554	0.2689187895247528	3.0	1.1080182587640248	0.16565837341479728	1.3911291050421843	23.0	1.0	False	False										FFAR4	+
chr10	ENSG00000186188.6	95316947	-0.0277568445546755	0.04351916388968799	False	False	95316973	GTTTT	AAAAC	0.01819420951093001	0.06361794398217628	0.7751241206957387	6.0	0.2859917874118574	0.16565837341479728	1.3911291050421843	23.0	1.0	False	False										FFAR4	+
chr10	ENSG00000186188.6	95323005	0.0314787416000613	0.0659567743355896	False	False	95323026	AAT	ATT						0.16565837341479728	1.3911291050421843	23.0	1.0	False	False										FFAR4	+
chr10	ENSG00000186188.6	95329816	0.0283097982603605	0.0543123532573797	False	False	95329827	A	T						0.16565837341479728	1.3911291050421843	23.0	1.0	False	False										FFAR4	+
chr10	ENSG00000186188.6	95329917	0.0103032294467062	0.0480124789947649	False	False	95329968	CT	AG	-0.06881887612674972	0.06621497369447256	0.299759373332171	26.0	1.0393249787320316	0.16565837341479728	1.3911291050421843	23.0	1.0	False	False										FFAR4	+
chr10	ENSG00000186188.6	95344465	0.0139272729738988	0.0239019320000496	False	False	95344481	T	A	0.015069698931218884	0.06593055978679799	0.8194068161209964	23.0	0.2285692549850981	0.16565837341479728	1.3911291050421843	23.0	1.0	False	False										FFAR4	+
chr10	ENSG00000186188.6	95387998	0.00320802659363257	0.0196440779881274	False	False	95388009	T	A	0.047682893476184575	0.06659083492726273	0.4746980978546002	28.0	0.7160579008848391	0.16565837341479728	1.3911291050421843	23.0	1.0	False	False										FFAR4	+
chr10	ENSG00000186188.6	95418427	0.00328762123218029	0.0206544594655679	False	False	95418448	CT	AG	0.009665255857524509	0.0650914149494675	0.8820849145921125	17.0	0.14848741366319887	0.16565837341479728	1.3911291050421843	23.0	1.0	False	False										FFAR4	+
chr10	ENSG00000186188.6	95443114	-0.0069715614836224	0.0220416884212901	False	False	95443126	T	A	-0.08490232580746407	0.06795318481071015	0.21286858088013494	38.0	1.249423791452414	0.16565837341479728	1.3911291050421843	23.0	1.0	False	False										FFAR4	+
chr10	ENSG00000186188.6	95462280	-0.007543884277312391	0.0268552830024624	False	False	95462305	CCG	CGG	0.062218691976958375	0.06639013262221971	0.34967267067648444	27.0	0.9371677615256756	0.16565837341479728	1.3911291050421843	23.0	1.0	False	False										FFAR4	+
chr10	ENSG00000186188.6	95229163	0.0103147540064823	0.021668829430533	False	False	95229174	A	T	0.06013772368955499	0.0693790071894686	0.38705523516286666	46.0	0.8668000037147202	0.16565837341479728	1.3911291050421843	23.0	1.0	False	False										FFAR4	+
chr10	ENSG00000186188.6	95231063	0.00841750125595183	0.0230313968826542	False	False	95231087	T	A	0.08388645533473944	0.06366247293059116	0.1888432507283853	8.0	1.3176750992095099	0.16565837341479728	1.3911291050421843	23.0	1.0	False	False										FFAR4	+
chr10	ENSG00000186188.6	95243925	0.00422852357294371	0.0175514775922422	False	False	95243941	T	A	-0.01201359590938601	0.06401382002148542	0.8512898225069161	9.0	0.18767191061795405	0.16565837341479728	1.3911291050421843	23.0	1.0	False	False										FFAR4	+
chr10	ENSG00000186188.6	95244279	0.00904947208196876	0.0197567812304645	False	False	95244296	AAC	GTT	0.03778149784361483	0.06294910259521128	0.5489181545248011	1.0	0.6001912066414268	0.16565837341479728	1.3911291050421843	23.0	1.0	False	False										FFAR4	+
chr10	ENSG00000186188.6	95248196	-0.00824261821259533	0.019196165222337	False	False	95248232	GTTT	AAAC	-0.013180007824134985	0.06298860716443018	0.8344265703335784	1.0	0.20924431286008444	0.16565837341479728	1.3911291050421843	23.0	1.0	False	False										FFAR4	+
chr10	ENSG00000186188.6	95265609	0.00638724803264494	0.0191708692810261	False	False	95265619	T	A	0.0050731959125863745	0.06622576560004748	0.9390053057983268	25.0	0.07660456419974913	0.16565837341479728	1.3911291050421843	23.0	1.0	False	False										FFAR4	+
chr10	ENSG00000186188.6	95269226	0.0148540963623286	0.0278219894274908	False	False	95269258	ATT	AAT	0.042927895202578094	0.06735783668429758	0.5245849080372763	33.0	0.6373110734505733	0.16565837341479728	1.3911291050421843	23.0	1.0	False	False										FFAR4	+
chr10	ENSG00000148690.10	95329816	0.00165271724519745	0.0416559408114208	False	False	95329827	A	T						0.00031341659292964067	3.6605011473440867	15.0	0.029415440381001103	False	False										FRA10AC1	-
chr10	ENSG00000148690.10	95329917	-0.00380557557725816	0.0335797578196406	False	False	95329968	CT	AG	-0.1072435292638059	0.06598954747797718	0.1055161794471539	26.0	1.6251593375389715	0.00031341659292964067	3.6605011473440867	15.0	0.029415440381001103	False	False										FRA10AC1	-
chr10	ENSG00000148690.10	95344465	-0.0154594772301407	0.0268774674049203	False	False	95344481	T	A	-0.09079504591672294	0.06566569681007048	0.16810213708267327	23.0	1.382686095288623	0.00031341659292964067	3.6605011473440867	15.0	0.029415440381001103	False	False										FRA10AC1	-
chr10	ENSG00000148690.10	95387998	-0.0017423895847341801	0.0162135662089167	False	False	95388009	T	A	-0.00862215580346029	0.06666418856825278	0.8972064251164857	28.0	0.1293371447045016	0.00031341659292964067	3.6605011473440867	15.0	0.029415440381001103	False	False										FRA10AC1	-
chr10	ENSG00000148690.10	95418427	-0.0681324116402166	0.0339583658247788	False	False	95418448	CT	AG	-0.01366624375214268	0.06508837648391849	0.8338765861943963	17.0	0.20996442821890363	0.00031341659292964067	3.6605011473440867	15.0	0.029415440381001103	False	False										FRA10AC1	-
chr10	ENSG00000148690.10	95443114	0.213281030960275	0.047131376825556	False	False	95443126	T	A	0.20782415576946486	0.06671038133634458	0.0020879397648799754	38.0	3.1153195590599916	0.00031341659292964067	3.6605011473440867	15.0	0.029415440381001103	False	False										FRA10AC1	-
chr10	ENSG00000148690.10	95466398	-0.247787985279779	0.0529669281552597	False	False	95466416	AT	AT	-0.22720249165406306	0.06393622319944639	0.0004603263846731543	21.0	3.553580119133943	0.00031341659292964067	3.6605011473440867	15.0	0.029415440381001103	False	False										FRA10AC1	-
chr10	ENSG00000148690.10	95466934	0.20388692605707298	0.0380834290192614	False	False	95466971	AGAGG	CCTCT	0.2056660580504992	0.06264986859608268	0.0011783628318033474	9.0	3.2827851463898985	0.00031341659292964067	3.6605011473440867	15.0	0.029415440381001103	False	False										FRA10AC1	-
chr10	ENSG00000148690.10	95468877	0.24110467056669396	0.0387061261017534	True	True	95468888	A	T	0.2060314468402328	0.06736584150356208	0.002513411104371958	42.0	3.058396395587793	0.00031341659292964067	3.6605011473440867	15.0	0.029415440381001103	False	False										FRA10AC1	-
chr10	ENSG00000148690.10	95473537	-0.11033833955171099	0.0363011557201069	False	False	95473579	AAT	ATT	-0.12148369560838625	0.06434027554781377	0.06022300838345144	15.0	1.888143850395962	0.00031341659292964067	3.6605011473440867	15.0	0.029415440381001103	False	False										FRA10AC1	-
chr10	ENSG00000148690.10	95484723	0.14650975461976198	0.0542074648718691	False	False	95484743	CT	AG	0.2049490426891243	0.06398436941543342	0.0015484921873110905	19.0	3.2031110810586396	0.00031341659292964067	3.6605011473440867	15.0	0.029415440381001103	False	False										FRA10AC1	-
chr10	ENSG00000148690.10	95487783	-0.18715903593074198	0.042491903203616	False	False	95487847	CT	AG	-0.16901554110809808	0.06527384107244343	0.010235155131668556	25.0	2.589330401447007	0.00031341659292964067	3.6605011473440867	15.0	0.029415440381001103	False	False										FRA10AC1	-
chr10	ENSG00000148690.10	95504500	-0.0660964624525786	0.0276996102683616	False	False	95504536	GTTTT	AAAAC	-0.051394881420039965	0.06354438552568839	0.4194069047145445	6.0	0.8088028705425615	0.00031341659292964067	3.6605011473440867	15.0	0.029415440381001103	False	False										FRA10AC1	-
chr10	ENSG00000148690.10	95514185	0.0682781120402281	0.0438080670961745	False	False	95514198	T	A	0.08909737770127191	0.06939620513976101	0.2006212040158795	47.0	1.2838940907767733	0.00031341659292964067	3.6605011473440867	15.0	0.029415440381001103	False	False										FRA10AC1	-
chr10	ENSG00000148690.10	95523027	0.0546924162767607	0.0273350073787463	False	False	95523070	AC	GT	-0.0022983902820066103	0.06428226486397155	0.9715074636748492	11.0	0.03575465623170342	0.00031341659292964067	3.6605011473440867	15.0	0.029415440381001103	False	False										FRA10AC1	-
chr10	ENSG00000108231.7	95418427	0.0289729054427037	0.0280319835588312	False	False	95418448	CT	AG	0.0195873907706358	0.06508196703176478	0.7637062109880943	17.0	0.3009649471884542	0.1450108942531903	1.462101033607845	18.0	1.0	False	False										LGI1	+
chr10	ENSG00000108231.7	95443114	0.00734376474957422	0.0209900761345323	False	False	95443126	T	A	0.02980284651552023	0.06816913952056868	0.6624125738058779	38.0	0.4371897126048924	0.1450108942531903	1.462101033607845	18.0	1.0	False	False										LGI1	+
chr10	ENSG00000108231.7	95462280	-0.0020191315199187	0.0178442330729787	False	False	95462305	CCG	CGG	-0.017613275926081924	0.0665086917106193	0.7913843561619762	27.0	0.2648266786349919	0.1450108942531903	1.462101033607845	18.0	1.0	False	False										LGI1	+
chr10	ENSG00000108231.7	95466398	-0.00177375039859692	0.0218296476165695	False	False	95466416	AT	AT	0.046058227258936914	0.06558354239591872	0.4832064933168298	21.0	0.7022833103599345	0.1450108942531903	1.462101033607845	18.0	1.0	False	False										LGI1	+
chr10	ENSG00000108231.7	95466934	-0.0016144012132408901	0.0333470659013127	False	False	95466971	AGAGG	CCTCT	-0.053918922678377584	0.0639253134197104	0.3997931655496928	9.0	0.8434674746819857	0.1450108942531903	1.462101033607845	18.0	1.0	False	False										LGI1	+
chr10	ENSG00000108231.7	95468877	-0.00014443155886526598	0.0179556820158752	False	False	95468888	A	T	0.005218844472069415	0.06884190156236371	0.9396427836066592	42.0	0.07580912719765123	0.1450108942531903	1.462101033607845	18.0	1.0	False	False										LGI1	+
chr10	ENSG00000108231.7	95473537	0.011896547387074	0.0227000376625226	False	False	95473579	AAT	ATT	0.03757982440725554	0.06477458511870605	0.5623534843860472	15.0	0.5801631046866093	0.1450108942531903	1.462101033607845	18.0	1.0	False	False										LGI1	+
chr10	ENSG00000108231.7	95484723	0.0242145459653074	0.0409663842823549	False	False	95484743	CT	AG	0.02784636065568072	0.06534669474172104	0.6704029026883824	19.0	0.42613265698811265	0.1450108942531903	1.462101033607845	18.0	1.0	False	False										LGI1	+
chr10	ENSG00000108231.7	95487783	-0.009782694313838521	0.0360401852162985	False	False	95487847	CT	AG	0.016369807572719282	0.06621774386546044	0.8049667762076449	25.0	0.247211798788842	0.1450108942531903	1.462101033607845	18.0	1.0	False	False										LGI1	+
chr10	ENSG00000108231.7	95504500	-0.000353897824576014	0.0288348450525653	False	False	95504536	GTTTT	AAAAC	0.040481264997192255	0.06357631988514716	0.5248871613207512	6.0	0.6367349521067447	0.1450108942531903	1.462101033607845	18.0	1.0	False	False										LGI1	+
chr10	ENSG00000108231.7	95514185	0.0181828126148354	0.0353070556862495	False	False	95514198	T	A	-0.018924801546092062	0.06966082363110063	0.78614733322246	47.0	0.27167065446011945	0.1450108942531903	1.462101033607845	18.0	1.0	False	False										LGI1	+
chr10	ENSG00000108231.7	95523027	-0.0492010395951975	0.0431318183489375	True	False	95523070	AC	GT	-0.09357501914742633	0.06400037822045915	0.1450108942531903	11.0	1.462101033607845	0.1450108942531903	1.462101033607845	18.0	1.0	True	False	95543057.0	0.19852509507308447	0.3669669227862124	chr10:95543057						LGI1	+
chr10	ENSG00000108231.7	95586801	-0.0016905270098909	0.0228390328758518	False	False	95586862	GT	AC	-0.01161740949709172	0.06851424702931015	0.8655155757379723	40.0	0.16956195245233935	0.1450108942531903	1.462101033607845	18.0	1.0	False	False										LGI1	+
chr10	ENSG00000108231.7	95596263	0.00747764980492338	0.0243021383539343	False	False	95596307	ATCC	ATGG	0.02575261984632996	0.06412875431444168	0.6883484465698997	10.0	0.4015767984523366	0.1450108942531903	1.462101033607845	18.0	1.0	False	False										LGI1	+
chr10	ENSG00000108231.7	95601443	0.000766899991835895	0.0245897562492522	False	False	95601491	GT	AC	-0.004866531475206468	0.0705337263413681	0.9450615462040791	52.0	0.06899580849668285	0.1450108942531903	1.462101033607845	18.0	1.0	False	False										LGI1	+
chr10	ENSG00000108231.7	95607267	-0.009075116016365221	0.0238090876527509	False	False	95607285	ACAT	ATGT	-0.0345802713927856	0.06333452349855309	0.5855588809723891	4.0	0.5459940247845332	0.1450108942531903	1.462101033607845	18.0	1.0	False	False										LGI1	+
chr10	ENSG00000108231.7	95652530	0.0101144413238725	0.0253655055710734	False	False	95652540	A	T	0.033369968036665545	0.06963449810528484	0.6322932670639544	47.0	0.47921603436002885	0.1450108942531903	1.462101033607845	18.0	1.0	False	False										LGI1	+
chr10	ENSG00000108231.7	95653269	-0.00670777275217433	0.0192289194269676	False	False	95653303	AAAAC	GTTTT	-0.02463145706336559	0.06348079755768851	0.6983382984319451	5.0	0.388014297409884	0.1450108942531903	1.462101033607845	18.0	1.0	False	False										LGI1	+
chr10	ENSG00000095485.12	101893984	0.5065923755455329	0.0312791338869226	False	False	101894009	AAAC	GTTT	0.5617639675901402	0.05274656559225429	4.9836385368789925e-22	7.0	10.650247296340256	2.656757986996138e-25	11.654468762331494	13.0	8.633923803771341e-22	False	False										CWF19L1	-
chr10	ENSG00000095485.12	101907863	0.00410458272661135	0.0180189841051489	False	False	101907887	GTTT	AAAC	0.01745731245251781	0.0650845357144132	0.7887602811118002	17.0	0.2682251975971587	2.656757986996138e-25	11.654468762331494	13.0	8.633923803771341e-22	False	False										CWF19L1	-
chr10	ENSG00000095485.12	101983844	-0.276518278970229	0.0284819519437034	False	False	101983868	CT	AG	-0.3057201206543935	0.065085680690668	4.713703285894767e-06	39.0	4.697194796308365	2.656757986996138e-25	11.654468762331494	13.0	8.633923803771341e-22	False	False										CWF19L1	-
chr10	ENSG00000095485.12	101988734	0.35804357582942997	0.0321575578893412	False	False	101988783	AC	GT	0.4172322666039892	0.06256436442002733	2.220851140280265e-10	42.0	6.668848480628535	2.656757986996138e-25	11.654468762331494	13.0	8.633923803771341e-22	False	False										CWF19L1	-
chr10	ENSG00000095485.12	102022686	-0.126131379440748	0.0372811565307155	False	False	102022702	T	A	-0.20333306746039906	0.06677472240291775	0.0026169065627533994	38.0	3.0450604681437707	2.656757986996138e-25	11.654468762331494	13.0	8.633923803771341e-22	False	False										CWF19L1	-
chr10	ENSG00000095485.12	102028027	0.0131337728565111	0.0268103637707033	False	False	102028038	A	T	0.09495111773283038	0.06681237293168503	0.15667319946901395	31.0	1.421160685759761	2.656757986996138e-25	11.654468762331494	13.0	8.633923803771341e-22	False	False										CWF19L1	-
chr10	ENSG00000095485.12	102029009	0.13906712665384302	0.0345241310939023	False	False	102029026	A	T	0.2116359516045499	0.06544810095969686	0.0014075202270368713	30.0	3.23364541524094	2.656757986996138e-25	11.654468762331494	13.0	8.633923803771341e-22	False	False										CWF19L1	-
chr10	ENSG00000095485.12	102044834	0.49969896586067497	0.0345699851469033	False	False	102044850	A	T	0.5275952173132936	0.05553328433941182	2.5921559373577888e-18	19.0	9.500522499060274	2.656757986996138e-25	11.654468762331494	13.0	8.633923803771341e-22	False	False										CWF19L1	-
chr10	ENSG00000095485.12	102048435	-0.0338040682427146	0.0517120213593904	False	False	102048446	T	A						2.656757986996138e-25	11.654468762331494	13.0	8.633923803771341e-22	False	False										CWF19L1	-
chr10	ENSG00000095485.12	102057460	0.136021602353541	0.0328627599554566	False	False	102057502	GT	AC	0.13174535803390328	0.06906600053770569	0.057843167305651186	47.0	1.9075284077290475	2.656757986996138e-25	11.654468762331494	13.0	8.633923803771341e-22	False	False										CWF19L1	-
chr10	ENSG00000095485.12	102058689	-0.008707580898600041	0.019994517531202998	False	False	102058718	ATT	AAT	-0.07565316557839305	0.06331808456368818	0.2333021400567504	5.0	1.1948113418102169	2.656757986996138e-25	11.654468762331494	13.0	8.633923803771341e-22	False	False										CWF19L1	-
chr10	ENSG00000095485.12	102061994	-0.124592038018615	0.031197471056949998	False	False	102062038	AC	GT	-0.11641931768595976	0.06757871070879244	0.08637010104885208	37.0	1.7227217930751797	2.656757986996138e-25	11.654468762331494	13.0	8.633923803771341e-22	False	False										CWF19L1	-
chr10	ENSG00000095485.12	102098545	0.0190766185720263	0.0310658006842867	False	False	102098556	T	A	0.05448641374761185	0.06906869303452358	0.4310802918054801	44.0	0.7888728069659163	2.656757986996138e-25	11.654468762331494	13.0	8.633923803771341e-22	False	False										CWF19L1	-
chr10	ENSG00000107566.9	101893984	-0.0302864153097604	0.0280998424687008	False	False	101894009	AAAC	GTTT	-0.03263238710626517	0.06372371536281643	0.6090462408864084	7.0	0.512091721590147	0.03855222010377762	2.0817745904890974	16.0	0.9684741423989607	False	False										ERLIN1	-
chr10	ENSG00000107566.9	101907863	0.00209043144481655	0.0170115234542875	False	False	101907887	GTTT	AAAC	0.03231301601636439	0.06506046304536754	0.6198902054860987	17.0	0.4966613286141552	0.03855222010377762	2.0817745904890974	16.0	0.9684741423989607	False	False										ERLIN1	-
chr10	ENSG00000107566.9	101983844	0.0180672508594959	0.0383234716413029	False	False	101983868	CT	AG	0.14088774923528713	0.0676767551486862	0.03855222010377762	39.0	2.0817745904890974	0.03855222010377762	2.0817745904890974	16.0	0.9684741423989607	True	False	102011547.0	0.11724174844583525	0.28173280303224774	chr10:102011547						ERLIN1	-
chr10	ENSG00000107566.9	101988734	-0.00824933049321218	0.0239787565292936	False	False	101988783	AC	GT	0.01295307811605645	0.06883706353726017	0.8509241439172486	42.0	0.18817011433157954	0.03855222010377762	2.0817745904890974	16.0	0.9684741423989607	False	False										ERLIN1	-
chr10	ENSG00000107566.9	102022686	-0.00315358796275865	0.0200338867651381	False	False	102022702	T	A	0.00470991416494094	0.06819867749889258	0.9450047237753584	38.0	0.06906166420921316	0.03855222010377762	2.0817745904890974	16.0	0.9684741423989607	False	False										ERLIN1	-
chr10	ENSG00000107566.9	102027668	-0.0152582907751026	0.0259623048010591	False	False	102027703	AACCT	AGGTT	0.013853967908005844	0.06362236982062139	0.8278012729006102	6.0	0.2177530945022339	0.03855222010377762	2.0817745904890974	16.0	0.9684741423989607	False	False										ERLIN1	-
chr10	ENSG00000107566.9	102028027	0.00804388618342813	0.0492566634988643	False	False	102028038	A	T	-0.11210183814972126	0.06669255728845028	0.09419360760394116	31.0	1.6808747888444653	0.03855222010377762	2.0817745904890974	16.0	0.9684741423989607	False	False										ERLIN1	-
chr10	ENSG00000107566.9	102029009	0.0013456486410290199	0.0174024905142417	False	False	102029026	A	T	0.032739718069760226	0.0669290538927661	0.6252017811759143	30.0	0.4891704897280617	0.03855222010377762	2.0817745904890974	16.0	0.9684741423989607	False	False										ERLIN1	-
chr10	ENSG00000107566.9	102044834	-0.0184990797033551	0.0268516831454008	False	False	102044850	A	T	-0.030104898246859756	0.0653424148287132	0.6454236514782272	19.0	0.4607252169326142	0.03855222010377762	2.0817745904890974	16.0	0.9684741423989607	False	False										ERLIN1	-
chr10	ENSG00000107566.9	101810117	0.0049101499762245	0.0334691614297009	False	False	101810142	AAAC	GTTT	-0.08821455179872431	0.06389994084281947	0.16869798115700965	10.0	1.3805106958661153	0.03855222010377762	2.0817745904890974	16.0	0.9684741423989607	False	False										ERLIN1	-
chr10	ENSG00000107566.9	101813473	-0.0107374033239723	0.0230477435421556	False	False	101813492	A	T	-0.07626827862422017	0.06306133996913482	0.2276401389742795	3.0	1.2094300352886482	0.03855222010377762	2.0817745904890974	16.0	0.9684741423989607	False	False										ERLIN1	-
chr10	ENSG00000107566.9	101819153	-0.0116437871451503	0.0248905898080751	False	False	101819172	AAC	GTT	-0.0305619676984209	0.06347040096700914	0.6305749288377855	5.0	0.48151527692895	0.03855222010377762	2.0817745904890974	16.0	0.9684741423989607	False	False										ERLIN1	-
chr10	ENSG00000107566.9	101854906	0.0118585786551243	0.0339476541527247	False	False	101854928	GT	AC	-0.014562600448368847	0.06349332993506224	0.8187809741542293	5.0	0.229356382209954	0.03855222010377762	2.0817745904890974	16.0	0.9684741423989607	False	False										ERLIN1	-
chr10	ENSG00000107566.9	101856067	0.00821953660587087	0.0220438262685398	False	False	101856083	T	A	0.028906666605266574	0.06520554749359468	0.657944988183871	18.0	0.44331606307126176	0.03855222010377762	2.0817745904890974	16.0	0.9684741423989607	False	False										ERLIN1	-
chr10	ENSG00000107566.9	101885271	0.0312609684067825	0.0268586520818886	True	False	101885289	AG	CT	0.022131293160255503	0.06310398065064036	0.7260989423653361	2.0	0.35071152298267766	0.03855222010377762	2.0817745904890974	16.0	0.9684741423989607	False	False										ERLIN1	-
chr10	ENSG00000107566.9	101886603	0.0317248449486213	0.0297599865190951	False	False	101886643	ATTT	AAAT	0.0065740407015912605	0.06481897163629463	0.919301219898526	15.0	0.10142155198756968	0.03855222010377762	2.0817745904890974	16.0	0.9684741423989607	False	False										ERLIN1	-
chr10	ENSG00000213341.6	101893984	-0.128097703691392	0.057253217128989994	False	False	101894009	AAAC	GTTT	-0.21125338224336146	0.06231874558088735	0.0008143298223230906	7.0	3.3898850221425376	0.0002668576503145252	3.698931133782329	16.0	0.027139963749747087	False	False										CHUK	-
chr10	ENSG00000213341.6	101907863	0.000946026003426312	0.0187781908449131	False	False	101907887	GTTT	AAAC	0.02616048810052364	0.06507217729484133	0.6880312203251804	17.0	0.4020226337592909	0.0002668576503145252	3.698931133782329	16.0	0.027139963749747087	False	False										CHUK	-
chr10	ENSG00000213341.6	101983844	0.0352173099887713	0.0478213883799017	False	False	101983868	CT	AG	0.16332437575462905	0.0674407025205772	0.01627920091324261	39.0	2.421747841443322	0.0002668576503145252	3.698931133782329	16.0	0.027139963749747087	False	False										CHUK	-
chr10	ENSG00000213341.6	101988734	-0.0384878236065706	0.0511442105624419	False	False	101988783	AC	GT	-0.14919935011518248	0.06807229060682987	0.029489637665429436	42.0	2.1917780169456047	0.0002668576503145252	3.698931133782329	16.0	0.027139963749747087	False	False										CHUK	-
chr10	ENSG00000213341.6	102022686	-0.009622541541861679	0.0210761086097233	False	False	102022702	T	A	-0.019408463651580027	0.06818658776726351	0.7761958064475077	38.0	0.284637555377101	0.0002668576503145252	3.698931133782329	16.0	0.027139963749747087	False	False										CHUK	-
chr10	ENSG00000213341.6	102028027	-0.015975030107566998	0.0283970134840462	False	False	102028038	A	T	0.045044391936128615	0.0670474822590323	0.5023915828881096	31.0	0.6718282390098319	0.0002668576503145252	3.698931133782329	16.0	0.027139963749747087	False	False										CHUK	-
chr10	ENSG00000213341.6	102029009	-0.0039933504478552205	0.0473473000873172	False	False	102029026	A	T	-0.08344661511038864	0.06673139593704619	0.21243292696834906	30.0	1.250485081851299	0.0002668576503145252	3.698931133782329	16.0	0.027139963749747087	False	False										CHUK	-
chr10	ENSG00000213341.6	102044834	-0.13308036141259	0.0574812418400859	True	False	102044850	A	T	-0.21913359609748184	0.06378316858136973	0.0006994001263967162	19.0	3.4356022281634977	0.0002668576503145252	3.698931133782329	16.0	0.027139963749747087	False	False										CHUK	-
chr10	ENSG00000213341.6	102048435	0.00487487100670354	0.0337236644439927	False	False	102048446	T	A						0.0002668576503145252	3.698931133782329	16.0	0.027139963749747087	False	False										CHUK	-
chr10	ENSG00000213341.6	102057460	-0.00624428135423033	0.0226582013427418	False	False	102057502	GT	AC	-0.059687357180151175	0.06954908231904716	0.3917768026282529	47.0	0.8582048129167739	0.0002668576503145252	3.698931133782329	16.0	0.027139963749747087	False	False										CHUK	-
chr10	ENSG00000213341.6	102058689	0.0139452750341091	0.0276187357833846	False	False	102058718	ATT	AAT	0.008022997263886592	0.06349801976576103	0.8995569741033302	5.0	0.12635035381391055	0.0002668576503145252	3.698931133782329	16.0	0.027139963749747087	False	False										CHUK	-
chr10	ENSG00000213341.6	102061994	0.0243709988861241	0.0359361111672244	False	False	102062038	AC	GT	0.08071285234288643	0.06781938962156774	0.23530771443854476	37.0	1.1901146971871057	0.0002668576503145252	3.698931133782329	16.0	0.027139963749747087	False	False										CHUK	-
chr10	ENSG00000213341.6	101854906	0.0630505573154336	0.0581466670903638	False	False	101854928	GT	AC	0.17272642159402793	0.06254564730746796	0.006182033574576714	5.0	2.7616057876085702	0.0002668576503145252	3.698931133782329	16.0	0.027139963749747087	False	False										CHUK	-
chr10	ENSG00000213341.6	101856067	-0.000882180662219626	0.0185943748187024	False	False	101856083	T	A	0.04099521041999931	0.06517796888985472	0.5299773630064846	18.0	0.6289734264238545	0.0002668576503145252	3.698931133782329	16.0	0.027139963749747087	False	False										CHUK	-
chr10	ENSG00000213341.6	101885271	0.107571169565551	0.0592994452239362	False	False	101885289	AG	CT	0.1998500537033774	0.06184609982758405	0.0013965429622069545	2.0	3.2314091633995337	0.0002668576503145252	3.698931133782329	16.0	0.027139963749747087	False	False										CHUK	-
chr10	ENSG00000213341.6	101886603	0.0362571473601298	0.0544722013261168	False	False	101886643	ATTT	AAAT	0.1628070629732501	0.06395553406209785	0.011540124190889588	15.0	2.545629011793913	0.0002668576503145252	3.698931133782329	16.0	0.027139963749747087	False	False										CHUK	-
chr10	ENSG00000196072.7	101983844	-0.00907938734574548	0.0236783961651287	False	False	101983868	CT	AG	-0.08264832262944237	0.06812472257566908	0.22639408645248635	39.0	1.2131913276805097	5.2490193560629625e-09	6.076789281015037	11.0	1.457049948665875e-06	False	False										BLOC1S2	-
chr10	ENSG00000196072.7	101988734	-0.00590050404198236	0.0225377922965659	False	False	101988783	AC	GT	-0.035636345639441916	0.06879911174304901	0.6050171176211256	42.0	0.5179768275575501	5.2490193560629625e-09	6.076789281015037	11.0	1.457049948665875e-06	False	False										BLOC1S2	-
chr10	ENSG00000196072.7	102022686	-0.14215789816780403	0.0354492441392331	False	False	102022702	T	A	-0.16755079575305076	0.06723532885157303	0.013457838791726988	38.0	2.492005298627029	5.2490193560629625e-09	6.076789281015037	11.0	1.457049948665875e-06	False	False										BLOC1S2	-
chr10	ENSG00000196072.7	102027668	0.203777972932684	0.0442454852593549	False	False	102027703	AACCT	AGGTT	0.189960313999532	0.062469914349280724	0.0026133875538271252	6.0	3.040828788997999	5.2490193560629625e-09	6.076789281015037	11.0	1.457049948665875e-06	False	False										BLOC1S2	-
chr10	ENSG00000196072.7	102028027	-0.13750050258712	0.0376079001743345	False	False	102028038	A	T	-0.13155827608075896	0.06653226610005387	0.049238167618237516	31.0	1.9773605168192585	5.2490193560629625e-09	6.076789281015037	11.0	1.457049948665875e-06	False	False										BLOC1S2	-
chr10	ENSG00000196072.7	102044834	-0.10971936853855699	0.0412113749261532	False	False	102044850	A	T	-0.22129679544550407	0.06375124360528435	0.0006167771714552982	19.0	3.4712545658820804	5.2490193560629625e-09	6.076789281015037	11.0	1.457049948665875e-06	False	False										BLOC1S2	-
chr10	ENSG00000196072.7	102048435	0.0739058929977162	0.068369190775999	False	False	102048446	T	A						5.2490193560629625e-09	6.076789281015037	11.0	1.457049948665875e-06	False	False										BLOC1S2	-
chr10	ENSG00000196072.7	102057460	-0.00294428023718865	0.0191148414351698	False	False	102057502	GT	AC	-0.04271414781231688	0.06960971299736883	0.540141200499942	47.0	0.6136233863502846	5.2490193560629625e-09	6.076789281015037	11.0	1.457049948665875e-06	False	False										BLOC1S2	-
chr10	ENSG00000196072.7	102058689	0.123221603922631	0.0340435001521836	False	False	102058718	ATT	AAT	0.11400778170476053	0.06308603398786104	0.07194611634737537	5.0	1.807179410369937	5.2490193560629625e-09	6.076789281015037	11.0	1.457049948665875e-06	False	False										BLOC1S2	-
chr10	ENSG00000196072.7	102061994	0.180841497999733	0.0367774019319144	False	False	102062038	AC	GT	0.16377474651222662	0.06712267074394651	0.015496216237775353	37.0	2.439931914166224	5.2490193560629625e-09	6.076789281015037	11.0	1.457049948665875e-06	False	False										BLOC1S2	-
chr10	ENSG00000196072.7	102098545	0.00592698474261409	0.0206455604063625	False	False	102098556	T	A	0.036749596719530785	0.06912472144976027	0.5955386677575665	44.0	0.531641877880699	5.2490193560629625e-09	6.076789281015037	11.0	1.457049948665875e-06	False	False										BLOC1S2	-
chr10	ENSG00000095564.9	93589041	-0.00254169841783695	0.0181665836903525	False	False	93589052	A	T	-0.0150123546326849	0.06550479552632653	0.8189304650262682	20.0	0.22917947475542305	0.02851751173248465	2.2032289056809478	24.0	1.0	False	False										BTAF1	+
chr10	ENSG00000095564.9	93599093	0.0104434931355698	0.0217212187389893	False	False	93599116	T	A	0.03725312543877233	0.06358430931665045	0.5584874162934914	6.0	0.58588550916314	0.02851751173248465	2.2032289056809478	24.0	1.0	False	False										BTAF1	+
chr10	ENSG00000095564.9	93602522	0.0215929638786861	0.0263283062890649	False	False	93602546	A	T	0.03328350746218756	0.06346488132675124	0.6004411352126576	5.0	0.5244397652116644	0.02851751173248465	2.2032289056809478	24.0	1.0	False	False										BTAF1	+
chr10	ENSG00000095564.9	93624906	0.0179118927064676	0.0331959782774922	False	False	93624916	T	A						0.02851751173248465	2.2032289056809478	24.0	1.0	False	False										BTAF1	+
chr10	ENSG00000095564.9	93630804	-0.00473375574690093	0.0199832058305336	False	False	93630820	GT	AC	-0.004010808810214744	0.06414951393035481	0.9501978824651284	10.0	0.06252282464009248	0.02851751173248465	2.2032289056809478	24.0	1.0	False	False										BTAF1	+
chr10	ENSG00000095564.9	93632430	-0.00963261092900713	0.029461899909543	False	False	93632508	AGG	CCT	0.003385035837083945	0.06772815811407157	0.9601842943440256	35.0	0.04997974153353879	0.02851751173248465	2.2032289056809478	24.0	1.0	False	False										BTAF1	+
chr10	ENSG00000095564.9	93642866	0.028977387968867993	0.0333463091365013	False	False	93642883	AT	AT	0.025448958007146	0.0677066104173252	0.7073782348470005	35.0	0.37587109811413566	0.02851751173248465	2.2032289056809478	24.0	1.0	False	False										BTAF1	+
chr10	ENSG00000095564.9	93662720	0.0009189700716248151	0.022662041171946	False	False	93662746	T	A	-0.021543086985599515	0.06725166806130334	0.7490167923591236	32.0	0.3203353553396161	0.02851751173248465	2.2032289056809478	24.0	1.0	False	False										BTAF1	+
chr10	ENSG00000095564.9	93679072	0.060247800829689	0.0628329851458578	False	False	93679144	AAGG	CCTT						0.02851751173248465	2.2032289056809478	24.0	1.0	False	False										BTAF1	+
chr10	ENSG00000095564.9	93711874	0.0489302699739312	0.0342400184502309	False	False	93711938	GT	AC	0.0844263727704308	0.06405292838451282	0.1887257983946489	11.0	1.3180720210575732	0.02851751173248465	2.2032289056809478	24.0	1.0	False	False										BTAF1	+
chr10	ENSG00000095564.9	93731596	-0.041753440812517	0.036686935336499	False	False	93731606	T	A	0.02782471675483754	0.06739388241516207	0.6801060776937928	33.0	0.41286709947099914	0.02851751173248465	2.2032289056809478	24.0	1.0	False	False										BTAF1	+
chr10	ENSG00000095564.9	93745053	0.0762588465112992	0.03719798810772	False	False	93745067	AT	AT	0.02463978199652316	0.06399900361491165	0.7005708825509311	9.0	0.3850025876150068	0.02851751173248465	2.2032289056809478	24.0	1.0	False	False										BTAF1	+
chr10	ENSG00000095564.9	93764993	-0.0821382001609197	0.0316440230508149	False	False	93765012	GTTT	AAAC	-0.098995007494039	0.06450197015072184	0.1261711899033702	15.0	1.534759438552299	0.02851751173248465	2.2032289056809478	24.0	1.0	False	False										BTAF1	+
chr10	ENSG00000095564.9	93787238	-0.0980931696235975	0.0420757685081924	False	False	93787248	T	A	-0.11231310074049236	0.06414130778348105	0.08121898930190215	13.0	1.7510260489172231	0.02851751173248465	2.2032289056809478	24.0	1.0	False	False										BTAF1	+
chr10	ENSG00000095564.9	93803906	0.0129724051773697	0.0246766529211266	False	False	93803946	ATG	ATC	0.05038533493184033	0.06406854990178665	0.4323827238322489	10.0	0.7864285208433485	0.02851751173248465	2.2032289056809478	24.0	1.0	False	False										BTAF1	+
chr10	ENSG00000095564.9	93805140	-0.0168335785620636	0.0270364327114145	False	False	93805157	T	A	0.005932250632804937	0.06509331009139391	0.9274629713216492	17.0	0.09113456704653355	0.02851751173248465	2.2032289056809478	24.0	1.0	False	False										BTAF1	+
chr10	ENSG00000095564.9	93813115	0.0989265441162382	0.0414583359084417	False	False	93813125	T	A	0.11879342311694199	0.06422659033747041	0.06560597969994998	14.0	1.8495987797695181	0.02851751173248465	2.2032289056809478	24.0	1.0	False	False										BTAF1	+
chr10	ENSG00000095564.9	93814049	-0.0553414668177119	0.046567700163228	False	False	93814059	A	T	-0.0657635509519318	0.06608325276093596	0.3207123875332082	25.0	0.9951621357053848	0.02851751173248465	2.2032289056809478	24.0	1.0	False	False										BTAF1	+
chr10	ENSG00000095564.9	93830828	0.0204652189987248	0.0312480708634211	False	False	93830865	AC	GT	0.07959641633543303	0.06675248472917089	0.2343672986016187	30.0	1.1924112886340144	0.02851751173248465	2.2032289056809478	24.0	1.0	False	False										BTAF1	+
chr10	ENSG00000095564.9	93836516	-0.0111487831477001	0.027910273926336	False	False	93836593	AGG	CCT	0.040748878138012264	0.06476653382009337	0.5298440471395036	15.0	0.6291656467397705	0.02851751173248465	2.2032289056809478	24.0	1.0	False	False										BTAF1	+
chr10	ENSG00000095564.9	93842022	0.0551059505085287	0.0347554606985067	False	False	93842056	GTTT	AAAC	-0.010897237750426413	0.06362469825129599	0.8641487839758529	6.0	0.17127370423645888	0.02851751173248465	2.2032289056809478	24.0	1.0	False	False										BTAF1	+
chr10	ENSG00000095564.9	93854566	-0.00968896019412926	0.0261357134128805	False	False	93854598	AC	GT	-0.04868163564067809	0.06644014201204856	0.4644920113117228	27.0	0.7327142020835827	0.02851751173248465	2.2032289056809478	24.0	1.0	False	False										BTAF1	+
chr10	ENSG00000095564.9	93876313	-0.0523718692837899	0.0358906282293832	False	False	93876323	A	T	-0.09379742781057662	0.06637275353088527	0.15898125187761872	28.0	1.4131917514455659	0.02851751173248465	2.2032289056809478	24.0	1.0	False	False										BTAF1	+
chr10	ENSG00000095564.9	93880015	-0.0349134731625718	0.0440269778709119	False	False	93880049	AAAC	GTTT	-0.11919494857394095	0.06369269599882371	0.06249025842431196	10.0	1.8714068654927445	0.02851751173248465	2.2032289056809478	24.0	1.0	False	False										BTAF1	+
chr10	ENSG00000095564.9	93880768	0.0225682670178353	0.0318495392814332	False	False	93880783	T	A	0.09783527086498173	0.06491986090147712	0.13314961958107596	18.0	1.5070160272440707	0.02851751173248465	2.2032289056809478	24.0	1.0	False	False										BTAF1	+
chr10	ENSG00000107854.5	93589041	0.140722469318792	0.0375947699919663	False	False	93589052	A	T	0.14584749310266845	0.06481166206574164	0.02536180771057836	20.0	2.2503279263958422	1.041415387356336e-08	5.922837905429164	14.0	3.380615463078207e-06	False	False										TNKS2	+
chr10	ENSG00000107854.5	93599093	-0.14282048482530302	0.0363775492133172	False	False	93599116	T	A	-0.16386852859595386	0.0627683584556889	0.009588556383561556	6.0	2.6106868592339603	1.041415387356336e-08	5.922837905429164	14.0	3.380615463078207e-06	False	False										TNKS2	+
chr10	ENSG00000107854.5	93602522	-0.319167227255563	0.0544487592377555	False	False	93602546	A	T	-0.34042370782977033	0.05970734066109708	3.3633111430473684e-08	5.0	5.701538605814625	1.041415387356336e-08	5.922837905429164	14.0	3.380615463078207e-06	False	False										TNKS2	+
chr10	ENSG00000107854.5	93624906	-0.0284582823961191	0.0358699223541363	False	False	93624916	T	A						1.041415387356336e-08	5.922837905429164	14.0	3.380615463078207e-06	False	False										TNKS2	+
chr10	ENSG00000107854.5	93630804	0.140399487392378	0.0374588779863538	False	False	93630820	GT	AC	0.16952161242931232	0.06322155252263177	0.007834118055212653	10.0	2.6813895841711215	1.041415387356336e-08	5.922837905429164	14.0	3.380615463078207e-06	False	False										TNKS2	+
chr10	ENSG00000107854.5	93632430	0.261801744535203	0.056279525304573	False	False	93632508	AGG	CCT	0.2778972141048071	0.06506077393141019	2.901635730174873e-05	35.0	4.271348115191161	1.041415387356336e-08	5.922837905429164	14.0	3.380615463078207e-06	False	False										TNKS2	+
chr10	ENSG00000107854.5	93642866	-0.110323835932416	0.048711292559574	False	False	93642883	AT	AT	-0.10015325661513656	0.06738800852918332	0.13866629361423244	35.0	1.4862177826751446	1.041415387356336e-08	5.922837905429164	14.0	3.380615463078207e-06	False	False										TNKS2	+
chr10	ENSG00000107854.5	93662720	0.117308632178728	0.0383579232185216	False	False	93662746	T	A	0.05406946916051116	0.0671688792308263	0.4216975515640464	32.0	0.8049779865270801	1.041415387356336e-08	5.922837905429164	14.0	3.380615463078207e-06	False	False										TNKS2	+
chr10	ENSG00000107854.5	93679072	-0.0056723721645003	0.0278213661554106	False	False	93679144	AAGG	CCTT						1.041415387356336e-08	5.922837905429164	14.0	3.380615463078207e-06	False	False										TNKS2	+
chr10	ENSG00000107854.5	93711874	-0.008223509275488459	0.0192283556482224	False	False	93711938	GT	AC	-0.018384778730566226	0.06427157000086553	0.7750857747534129	11.0	0.2860483839171603	1.041415387356336e-08	5.922837905429164	14.0	3.380615463078207e-06	False	False										TNKS2	+
chr10	ENSG00000107854.5	93481397	0.00894997936941975	0.0204936614893795	False	False	93481423	AC	GT	0.0548030733034256	0.06405362411262064	0.3930723192650661	10.0	0.8555811488054057	1.041415387356336e-08	5.922837905429164	14.0	3.380615463078207e-06	False	False										TNKS2	+
chr10	ENSG00000107854.5	93505490	-0.0179174875383218	0.0357070707430935	False	False	93505549	AAG	CTT						1.041415387356336e-08	5.922837905429164	14.0	3.380615463078207e-06	False	False										TNKS2	+
chr10	ENSG00000107854.5	93544819	0.0578774746214146	0.0363530229361495	False	False	93544829	T	A	0.04203049048773834	0.06720783722174258	0.5323664025137911	32.0	0.625380792258867	1.041415387356336e-08	5.922837905429164	14.0	3.380615463078207e-06	False	False										TNKS2	+
chr10	ENSG00000107854.5	93561232	-0.289566849599028	0.0568997805238751	False	False	93561248	T	A	-0.30071585508405657	0.06429936994251839	5.0840136966504955e-06	33.0	4.676808736273576	1.041415387356336e-08	5.922837905429164	14.0	3.380615463078207e-06	False	False										TNKS2	+
chr10	ENSG00000107854.5	93570139	-0.153289952006177	0.0380417355670818	False	False	93570157	AAC	GTT	-0.17519879935425556	0.06449890642533126	0.0070965146915477235	20.0	2.7163065091201	1.041415387356336e-08	5.922837905429164	14.0	3.380615463078207e-06	False	False										TNKS2	+
chr10	ENSG00000107854.5	93582314	-0.29833138753949606	0.0554147449772284	False	False	93582339	GTTTT	AAAAC	-0.3177254315728708	0.06120493410569632	4.453360719858283e-07	13.0	5.191173493041964	1.041415387356336e-08	5.922837905429164	14.0	3.380615463078207e-06	False	False										TNKS2	+
chr10	ENSG00000174721.9	93589041	0.0437276805226494	0.0523772381928202	False	False	93589052	A	T	0.061785857731087065	0.06538701252389609	0.345675731095866	20.0	0.944925534080748	0.004726234164713549	2.854501953226088	13.0	0.20821759483505126	False	False										FGFBP3	-
chr10	ENSG00000174721.9	93599093	-0.0461520407360606	0.0482167483823771	False	False	93599116	T	A	-0.06618256278879289	0.06348897281863693	0.2982333768059926	6.0	1.0424261072525223	0.004726234164713549	2.854501953226088	13.0	0.20821759483505126	False	False										FGFBP3	-
chr10	ENSG00000174721.9	93602522	-0.0940721660011288	0.0467411539284439	False	False	93602546	A	T	-0.1648602321936607	0.06263118824750634	0.009014628368356302	5.0	2.63223861476434	0.004726234164713549	2.854501953226088	13.0	0.20821759483505126	False	False										FGFBP3	-
chr10	ENSG00000174721.9	93624906	0.00906872107365583	0.0387026581018379	False	False	93624916	T	A						0.004726234164713549	2.854501953226088	13.0	0.20821759483505126	False	False										FGFBP3	-
chr10	ENSG00000174721.9	93630804	0.0342916170270739	0.0486091447932461	False	False	93630820	GT	AC	0.05175613816557037	0.06406405302161529	0.4199491642928873	10.0	0.807881108429212	0.004726234164713549	2.854501953226088	13.0	0.20821759483505126	False	False										FGFBP3	-
chr10	ENSG00000174721.9	93642866	0.0251737377729636	0.0466391008063271	False	False	93642883	AT	AT	-0.002482584403164691	0.0677283374343929	0.9707936061558516	35.0	0.03665503240160769	0.004726234164713549	2.854501953226088	13.0	0.20821759483505126	False	False										FGFBP3	-
chr10	ENSG00000174721.9	93662720	0.15890563671976402	0.0346328978718674	True	True	93662746	T	A	0.1811216862967994	0.06615472521721798	0.006688058104806255	32.0	2.737849574646244	0.004726234164713549	2.854501953226088	13.0	0.20821759483505126	False	False										FGFBP3	-
chr10	ENSG00000174721.9	93679072	0.00604000069653003	0.0282359204103926	False	False	93679144	AAGG	CCTT						0.004726234164713549	2.854501953226088	13.0	0.20821759483505126	False	False										FGFBP3	-
chr10	ENSG00000174721.9	93711874	0.0023878495431175	0.017740569920515	False	False	93711938	GT	AC	0.00933914673377885	0.06427963124609082	0.8846033486970585	11.0	0.14528936387367364	0.004726234164713549	2.854501953226088	13.0	0.20821759483505126	False	False										FGFBP3	-
chr10	ENSG00000174721.9	93731596	0.0471778854731354	0.0281201304512093	False	False	93731606	T	A	0.0935719024079523	0.0671241827131473	0.16472040909518226	33.0	1.3940117946437924	0.004726234164713549	2.854501953226088	13.0	0.20821759483505126	False	False										FGFBP3	-
chr10	ENSG00000174721.9	93745053	-0.0359756919940211	0.0261205729354487	False	False	93745067	AT	AT	-0.07141700406288193	0.06385497180569465	0.2644853698580879	9.0	1.1184251130859146	0.004726234164713549	2.854501953226088	13.0	0.20821759483505126	False	False										FGFBP3	-
chr10	ENSG00000174721.9	93764993	-0.00748358096123427	0.0204640495104937	False	False	93765012	GTTT	AAAC	-0.04962314236131553	0.06474051449752438	0.4441426874196072	15.0	0.7664928638034391	0.004726234164713549	2.854501953226088	13.0	0.20821759483505126	False	False										FGFBP3	-
chr10	ENSG00000174721.9	93570139	-0.0209156439121605	0.0548091060704437	False	False	93570157	AAC	GTT	-0.06185087988853773	0.06538674868891522	0.3451673898399168	20.0	0.945923770927963	0.004726234164713549	2.854501953226088	13.0	0.20821759483505126	False	False										FGFBP3	-
chr10	ENSG00000174721.9	93582314	-0.0646475152040523	0.0436806778878747	False	False	93582339	GTTTT	AAAAC	-0.12641608170375115	0.06403185972254583	0.049497863204812906	13.0	1.9742684696574515	0.004726234164713549	2.854501953226088	13.0	0.20821759483505126	False	False										FGFBP3	-
chr10	ENSG00000107864.10	93711874	-0.010923805365929	0.029293421767515	False	False	93711938	GT	AC	-0.04860022658279097	0.0642064727941162	0.44982418476158426	11.0	0.7569365590075621	0.053783842576926026	1.9386936591565604	31.0	1.0	False	False										CPEB3	-
chr10	ENSG00000107864.10	93731596	-0.0056698879840489	0.021608900887365	False	False	93731606	T	A	-0.08036024602529587	0.06720194230346299	0.2330609467075113	33.0	1.1958024317573157	0.053783842576926026	1.9386936591565604	31.0	1.0	False	False										CPEB3	-
chr10	ENSG00000107864.10	93745053	0.00924317752668374	0.0241244858925265	False	False	93745067	AT	AT	0.07712672337086063	0.06382774810731702	0.2280796408626481	9.0	1.208357268709893	0.053783842576926026	1.9386936591565604	31.0	1.0	False	False										CPEB3	-
chr10	ENSG00000107864.10	93764993	-0.00926695300442491	0.0310812357498907	False	False	93765012	GTTT	AAAC	-0.06513607982564487	0.06468271920927962	0.314953156733476	15.0	1.0070089913025828	0.053783842576926026	1.9386936591565604	31.0	1.0	False	False										CPEB3	-
chr10	ENSG00000107864.10	93787238	-0.00612360182269101	0.0243091625012359	False	False	93787248	T	A	-0.02529781849536686	0.0645290638775589	0.6953783425569134	13.0	0.3920375870223125	0.053783842576926026	1.9386936591565604	31.0	1.0	False	False										CPEB3	-
chr10	ENSG00000107864.10	93803906	0.000190038133024888	0.0197607473780169	False	False	93803946	ATG	ATC	-0.02750457986743017	0.06412576050893308	0.668364177900898	10.0	0.42891623661287614	0.053783842576926026	1.9386936591565604	31.0	1.0	False	False										CPEB3	-
chr10	ENSG00000107864.10	93805140	-0.00124550837754364	0.0225664182702718	False	False	93805157	T	A	-0.02669940588862994	0.06507124979346121	0.6819505640755379	17.0	0.4103103286532061	0.053783842576926026	1.9386936591565604	31.0	1.0	False	False										CPEB3	-
chr10	ENSG00000107864.10	93813115	0.0241278807876828	0.0336526397340431	False	False	93813125	T	A	0.06841778390064435	0.06453305101261174	0.29012495975206604	14.0	1.0601975705018722	0.053783842576926026	1.9386936591565604	31.0	1.0	False	False										CPEB3	-
chr10	ENSG00000107864.10	93814049	-0.00181535079284935	0.0193239377828271	False	False	93814059	A	T	-0.06545302237645617	0.06608460492554771	0.3230076637463202	25.0	0.9904428187199864	0.053783842576926026	1.9386936591565604	31.0	1.0	False	False										CPEB3	-
chr10	ENSG00000107864.10	93830828	-0.00137104715023774	0.0281280023751776	False	False	93830865	AC	GT	-0.028933002656501724	0.06693691834463691	0.6659826108212274	30.0	0.43224282461787217	0.053783842576926026	1.9386936591565604	31.0	1.0	False	False										CPEB3	-
chr10	ENSG00000107864.10	93836516	-0.00366319579494711	0.0181833450813875	False	False	93836593	AGG	CCT	-0.05144123868179948	0.06473455167463746	0.4276094647783022	15.0	0.7946488753077098	0.053783842576926026	1.9386936591565604	31.0	1.0	False	False										CPEB3	-
chr10	ENSG00000107864.10	93842022	-0.00299167376453436	0.0197157121484637	False	False	93842056	GTTT	AAAC	0.016096839905284672	0.06362023243180091	0.8004674729191767	6.0	0.2530144780992435	0.053783842576926026	1.9386936591565604	31.0	1.0	False	False										CPEB3	-
chr10	ENSG00000107864.10	93854566	0.0118395503149148	0.0319312516221171	False	False	93854598	AC	GT	0.12790083063682184	0.0659726873468322	0.053783842576926026	27.0	1.9386936591565604	0.053783842576926026	1.9386936591565604	31.0	1.0	True	False	93709918.0	0.061457711530977774	0.21980622879700643	chr10:93709918						CPEB3	-
chr10	ENSG00000107864.10	93876313	-0.0499457170403851	0.038820588371923995	True	False	93876323	A	T	-0.07567617188112034	0.0664754964716547	0.2561612437020779	28.0	1.1384070205987682	0.053783842576926026	1.9386936591565604	31.0	1.0	False	False										CPEB3	-
chr10	ENSG00000107864.10	93880015	3.64589247387259e-05	0.0022908668962527802	False	False	93880049	AAAC	GTTT	0.025682566709029853	0.0641288699252517	0.6891521579018589	10.0	0.4004836938334533	0.053783842576926026	1.9386936591565604	31.0	1.0	False	False										CPEB3	-
chr10	ENSG00000107864.10	93880768	8.625891823994109e-05	0.00760282684493088	False	False	93880783	T	A	0.00041536911012648135	0.06523280167798706	0.9949249156482012	18.0	0.0063674884328423454	0.053783842576926026	1.9386936591565604	31.0	1.0	False	False										CPEB3	-
chr10	ENSG00000107864.10	93881431	-0.0121728318726151	0.0289572793073211	False	False	93881441	A	T	-0.07824211094872256	0.06395337074725105	0.2223544912671265	10.0	1.2234243486233398	0.053783842576926026	1.9386936591565604	31.0	1.0	False	False										CPEB3	-
chr10	ENSG00000107864.10	93987342	-0.00296490530422253	0.0227791617612454	False	False	93987367	T	A	-0.03006664329489512	0.0715791115842079	0.6749130491366335	58.0	0.42004772942066737	0.053783842576926026	1.9386936591565604	31.0	1.0	False	False										CPEB3	-
chr10	ENSG00000107864.10	93996504	3.18646980545071e-06	0.00142125048233246	False	False	93996523	AC	GT	0.0018971243856212184	0.06362836179545682	0.9762381114171744	6.0	0.02981570375361568	0.053783842576926026	1.9386936591565604	31.0	1.0	False	False										CPEB3	-
chr10	ENSG00000107864.10	94000617	-6.23976868658976e-05	0.00449476575354257	False	False	94000636	A	T	-0.015687916076170778	0.06336462625628862	0.8046621732754675	4.0	0.2475816082733358	0.053783842576926026	1.9386936591565604	31.0	1.0	False	False										CPEB3	-
chr10	ENSG00000107864.10	94009779	-0.0014460931199760801	0.0338107464753312	False	False	94009796	AT	AT	-0.02170494177029391	0.06915515097743423	0.7539414420735425	44.0	0.3138586419596766	0.053783842576926026	1.9386936591565604	31.0	1.0	False	False										CPEB3	-
chr10	ENSG00000107864.10	94065165	-0.000467415538020994	0.0198837717583957	False	False	94065175	A	T	-0.040002886775920725	0.06676182911001054	0.5496530468791145	29.0	0.5991879987290901	0.053783842576926026	1.9386936591565604	31.0	1.0	False	False										CPEB3	-
chr10	ENSG00000107864.10	94066933	0.00237939172565337	0.020258976140597	False	False	94066970	GT	AC	0.027678165771912448	0.06849262045646205	0.6865414331641051	40.0	0.40410434857732336	0.053783842576926026	1.9386936591565604	31.0	1.0	False	False										CPEB3	-
chr10	ENSG00000107864.10	94076487	-0.00118901746600768	0.0110345504714141	False	False	94076502	T	A	-0.07666111403129967	0.0636996483377176	0.2299530312426815	8.0	1.2034778218062372	0.053783842576926026	1.9386936591565604	31.0	1.0	False	False										CPEB3	-
chr10	ENSG00000107864.10	94079397	0.007359204926303891	0.0259882980744256	False	False	94079427	T	A	0.04632126711164484	0.06630108670191898	0.4854858122345989	26.0	0.6986501943761375	0.053783842576926026	1.9386936591565604	31.0	1.0	False	False										CPEB3	-
chr10	ENSG00000107864.10	94079978	0.008198574807394691	0.0263458720832608	False	False	94079994	T	A	0.06425935854724286	0.06375561551383	0.3144963031090165	8.0	1.0079011555194475	0.053783842576926026	1.9386936591565604	31.0	1.0	False	False										CPEB3	-
chr10	ENSG00000107864.10	94107221	0.00853751694002136	0.0225836467517793	False	False	94107316	AGAT	ATCT	0.02723946971479781	0.0729054331837548	0.7091025149311516	65.0	0.3736274311153461	0.053783842576926026	1.9386936591565604	31.0	1.0	False	False										CPEB3	-
chr10	ENSG00000107864.10	94123311	-0.00374401267391422	0.0281536580713241	False	False	94123336	AC	GT	-0.017447919525994275	0.06427264916107553	0.7862631137540397	11.0	0.2714672532365601	0.053783842576926026	1.9386936591565604	31.0	1.0	False	False										CPEB3	-
chr10	ENSG00000107864.10	94133590	-0.00203257516914136	0.0156772036874492	False	False	94133639	AC	GT	-0.041987770606989085	0.06766881801642921	0.5355838879465573	35.0	0.6204891977985331	0.053783842576926026	1.9386936591565604	31.0	1.0	False	False										CPEB3	-
chr10	ENSG00000107864.10	94142847	0.00353378482295172	0.0191379460127411	False	False	94142869	T	A	0.026257463969707868	0.06724408653998316	0.6965578401088308	32.0	0.39047989675783973	0.053783842576926026	1.9386936591565604	31.0	1.0	False	False										CPEB3	-
chr10	ENSG00000107864.10	94143179	-0.00445939258433844	0.019616335185722002	False	False	94143196	AT	AT	-0.06896157453871175	0.06984732303729466	0.3246559532604529	49.0	0.9873187910421426	0.053783842576926026	1.9386936591565604	31.0	1.0	False	False										CPEB3	-
chr10	ENSG00000095574.7	124654346	-0.0347629999700726	0.0400620168091648	False	False	124654356	T	A	-0.0787325110350325	0.06573336098624769	0.23224499476247576	23.0	1.197755749192627	0.01141878660586329	2.550114021635569	12.0	0.36277842179157394	False	False										IKZF5	-
chr10	ENSG00000095574.7	124683101	-0.0226587566418109	0.0338233976082738	False	False	124683115	AG	CT	-0.14164269781093536	0.06311485678490475	0.02570894986855696	7.0	2.2442053270223408	0.01141878660586329	2.550114021635569	12.0	0.36277842179157394	False	False										IKZF5	-
chr10	ENSG00000095574.7	124689716	0.0316283966189141	0.0426315714654995	False	False	124689742	AAAT	ATTT	0.14432564871896106	0.06296230178318965	0.02273253656479504	6.0	2.2922549625956443	0.01141878660586329	2.550114021635569	12.0	0.36277842179157394	False	False										IKZF5	-
chr10	ENSG00000095574.7	124719791	-0.0599945581120542	0.046907357095414	False	False	124719805	T	A	-0.13415170069491408	0.06789951569038638	0.04947540230198237	40.0	1.9757386975575746	0.01141878660586329	2.550114021635569	12.0	0.36277842179157394	False	False										IKZF5	-
chr10	ENSG00000095574.7	124723537	-0.0904993178999515	0.0496874528084213	False	False	124723547	A	T	-0.10425236445730454	0.06328175682599257	0.10074090282781917	6.0	1.6474315772232726	0.01141878660586329	2.550114021635569	12.0	0.36277842179157394	False	False										IKZF5	-
chr10	ENSG00000095574.7	124738189	-0.0858365334672259	0.0505876925782221	False	False	124738204	A	T	-0.09560899233973587	0.06493397368600183	0.14225002460635225	18.0	1.472403226115004	0.01141878660586329	2.550114021635569	12.0	0.36277842179157394	False	False										IKZF5	-
chr10	ENSG00000095574.7	124784983	0.0543944478852531	0.0405806085096883	False	False	124785009	AAAT	ATTT	0.04840968773228635	0.06342561372462563	0.4460389227146606	5.0	0.7632513883502369	0.01141878660586329	2.550114021635569	12.0	0.36277842179157394	False	False										IKZF5	-
chr10	ENSG00000095574.7	124812686	0.0212514084413571	0.0352136174745536	False	False	124812697	T	A	0.11585049908498572	0.0645196029433974	0.07383421494062126	16.0	1.7955860513683037	0.01141878660586329	2.550114021635569	12.0	0.36277842179157394	False	False										IKZF5	-
chr10	ENSG00000095574.7	124830141	-0.0020827512278497	0.0183380679128349	False	False	124830159	T	A	0.032158587947445125	0.0641168501578285	0.6164296154377975	10.0	0.5015621925949936	0.01141878660586329	2.550114021635569	12.0	0.36277842179157394	False	False										IKZF5	-
chr10	ENSG00000095574.7	124831994	0.00637398214282891	0.0190124582617639	False	False	124832014	AC	GT	0.0018434966395511343	0.06428232542194992	0.9771449376600664	11.0	0.028678126179325362	0.01141878660586329	2.550114021635569	12.0	0.36277842179157394	False	False										IKZF5	-
chr10	ENSG00000095574.7	124847832	-0.00487732955073706	0.0333230157479324	False	False	124847852	AAAT	ATTT	-0.08750118327281428	0.06338442390707524	0.16868566188059864	6.0	1.380484003468982	0.01141878660586329	2.550114021635569	12.0	0.36277842179157394	False	False										IKZF5	-
chr10	ENSG00000119965.8	124654346	0.111229072729456	0.0510272210875723	False	False	124654356	T	A	0.19533360141402434	0.0646678733543013	0.002808107116388223	23.0	3.020566338154245	1.0313750757547848e-06	5.014471262903124	10.0	0.00015670436692308455	False	False										C10orf88	-
chr10	ENSG00000119965.8	124683101	0.12632041069969802	0.0344609719214577	False	False	124683115	AG	CT	0.1301579674070658	0.06321530198104516	0.04055070921569714	7.0	2.05896299358173	1.0313750757547848e-06	5.014471262903124	10.0	0.00015670436692308455	False	False										C10orf88	-
chr10	ENSG00000119965.8	124689716	-0.0949404414064193	0.0459566671296452	False	False	124689742	AAAT	ATTT	-0.17865153286835653	0.06260484743438427	0.004688774746458406	6.0	2.853637380964789	1.0313750757547848e-06	5.014471262903124	10.0	0.00015670436692308455	False	False										C10orf88	-
chr10	ENSG00000119965.8	124719791	0.0883526851527072	0.0723971177540993	False	False	124719805	T	A	0.2444375947597307	0.06644035279957372	0.0002965358166665188	40.0	3.6790532328615058	1.0313750757547848e-06	5.014471262903124	10.0	0.00015670436692308455	False	False										C10orf88	-
chr10	ENSG00000119965.8	124723537	0.140421820010359	0.0455518186725631	False	False	124723547	A	T	0.27792485208956874	0.061121693723981727	8.526248065631512e-06	6.0	4.547073799110414	1.0313750757547848e-06	5.014471262903124	10.0	0.00015670436692308455	False	False										C10orf88	-
chr10	ENSG00000119965.8	124738189	0.164305908403435	0.0348657491643577	True	True	124738204	A	T	0.2361008265190108	0.06338858208874404	0.0002449394921909911	18.0	3.724658585807607	1.0313750757547848e-06	5.014471262903124	10.0	0.00015670436692308455	False	False										C10orf88	-
chr10	ENSG00000119965.8	124784983	-0.0767825648487065	0.0345373689274043	False	False	124785009	AAAT	ATTT	-0.04575226400640902	0.06343356730502776	0.4714273181046037	5.0	0.7212626681769903	1.0313750757547848e-06	5.014471262903124	10.0	0.00015670436692308455	False	False										C10orf88	-
chr10	ENSG00000119965.8	124786243	0.0570700637151435	0.032792092692555	False	False	124786253	A	T	0.16197205158053254	0.0650673582263125	0.013507847655732165	23.0	2.489298105774838	1.0313750757547848e-06	5.014471262903124	10.0	0.00015670436692308455	False	False										C10orf88	-
chr10	ENSG00000119965.8	124812686	-0.0363747458567327	0.0364729255617587	False	False	124812697	T	A	-0.1051568120134895	0.0645968361783269	0.10487595913229826	16.0	1.6278941544937617	1.0313750757547848e-06	5.014471262903124	10.0	0.00015670436692308455	False	False										C10orf88	-
chr10	ENSG00000138161.8	124654346	-0.0424667507125017	0.0370989082151317	True	False	124654356	T	A	-0.10720614257697554	0.06555803413086253	0.10335687683038014	23.0	1.635286109448887	0.10335687683038014	1.635286109448887	11.0	1.0	True	False	124543374.0	0.6410951229255029	0.7567924993979122	chr10:124543374						CUZD1	-
chr10	ENSG00000138161.8	124683101	0.00165029109335076	0.0160458838784341	False	False	124683115	AG	CT	-0.004519802703499515	0.06375702006250056	0.9435420559220876	7.0	0.07089105951107476	0.10335687683038014	1.635286109448887	11.0	1.0	False	False										CUZD1	-
chr10	ENSG00000138161.8	124689716	-0.00455207706712468	0.0324296811074772	False	False	124689742	AAAT	ATTT	-0.09388766486397568	0.06334741642368871	0.1395864228019861	6.0	1.4821072454798088	0.10335687683038014	1.635286109448887	11.0	1.0	False	False										CUZD1	-
chr10	ENSG00000138161.8	124635266	-0.0156969294131536	0.0286341670775081	False	False	124635276	A	T	0.000829147209356779	0.06441564049767526	0.989740697826456	12.0	0.012871830551567716	0.10335687683038014	1.635286109448887	11.0	1.0	False	False										CUZD1	-
chr10	ENSG00000138161.8	124495378	0.0064462701314821295	0.0205319014639061	False	False	124495429	GT	AC	0.06909652043194517	0.06480173172088953	0.2873839806909584	16.0	1.0662758324045092	0.10335687683038014	1.635286109448887	11.0	1.0	False	False										CUZD1	-
chr10	ENSG00000138161.8	124504258	-0.00729802369764598	0.0193565724022211	False	False	124504268	T	A	-0.06507633758689445	0.06427912002273678	0.3123610130978355	12.0	1.0124024343188842	0.10335687683038014	1.635286109448887	11.0	1.0	False	False										CUZD1	-
chr10	ENSG00000138161.8	124526215	0.0073455381840505	0.0372607446592839	False	False	124526237	AC	GT						0.10335687683038014	1.635286109448887	11.0	1.0	False	False										CUZD1	-
chr10	ENSG00000138161.8	124533427	-0.000747861857147076	0.0179668061232301	False	False	124533489	AG	CT	-0.02248532488491261	0.064133811058153	0.7261920665688979	10.0	0.3506001672740789	0.10335687683038014	1.635286109448887	11.0	1.0	False	False										CUZD1	-
chr10	ENSG00000138161.8	124536952	-0.000254088230012429	0.0169055269513653	False	False	124536978	AC	GT	-0.04024896011056229	0.0646322076404409	0.5340501456020385	14.0	0.6227384392387393	0.10335687683038014	1.635286109448887	11.0	1.0	False	False										CUZD1	-
chr10	ENSG00000138161.8	124574848	-0.00451855384924527	0.0181923060179875	False	False	124574942	CCTT	AAGG	-0.03634870946984693	0.06662261115400107	0.5858874620491565	28.0	0.5455911865391362	0.10335687683038014	1.635286109448887	11.0	1.0	False	False										CUZD1	-
chr10	ENSG00000138161.8	124576096	0.00377920752818243	0.0172816794932859	False	False	124576143	ATTT	AAAT	0.013925084341680636	0.0636223069640312	0.8269312024216205	6.0	0.21887110050179673	0.10335687683038014	1.635286109448887	11.0	1.0	False	False										CUZD1	-
chr10	ENSG00000138161.8	124577949	0.00208516369326808	0.0175845360369487	False	False	124578000	GT	AC	0.029781620852333088	0.06930676842361119	0.6678534218466972	45.0	0.4297072498071803	0.10335687683038014	1.635286109448887	11.0	1.0	False	False										CUZD1	-
chr10	ENSG00000179988.9	124654346	-0.127430592461765	0.0385757240538299	False	False	124654356	T	A	-0.21304306565858736	0.06442429504514828	0.0010945945328815314	23.0	3.3068746116552403	0.0006122161564598381	3.478068107373946	13.0	0.044498093838150905	False	False										PSTK	+
chr10	ENSG00000179988.9	124683101	-0.0131736518697524	0.0217514955543173	False	False	124683115	AG	CT	-0.032144540677977236	0.06372472330088863	0.6144120920952985	7.0	0.5044280934136122	0.0006122161564598381	3.478068107373946	13.0	0.044498093838150905	False	False										PSTK	+
chr10	ENSG00000179988.9	124689716	0.0595357805787381	0.0357122916335886	False	False	124689742	AAAT	ATTT	0.04273742352147408	0.06357034143565637	0.5020302965934593	6.0	0.6722855746296624	0.0006122161564598381	3.478068107373946	13.0	0.044498093838150905	False	False										PSTK	+
chr10	ENSG00000179988.9	124723537	-0.166583292358289	0.0365149184449986	True	True	124723547	A	T	-0.1690488218616875	0.06271271480721106	0.007508868147017391	6.0	2.695606822019596	0.0006122161564598381	3.478068107373946	13.0	0.044498093838150905	False	False										PSTK	+
chr10	ENSG00000179988.9	124738189	-0.0695997947730481	0.0365278757218409	False	False	124738204	A	T	-0.04999993723319303	0.06515121547425716	0.4435877022084572	18.0	0.7674444270797869	0.0006122161564598381	3.478068107373946	13.0	0.044498093838150905	False	False										PSTK	+
chr10	ENSG00000179988.9	124784983	0.00321836466111694	0.0203869503137503	False	False	124785009	AAAT	ATTT	-0.03738706038771122	0.0634556680313485	0.5562741994632003	5.0	0.589183938135222	0.0006122161564598381	3.478068107373946	13.0	0.044498093838150905	False	False										PSTK	+
chr10	ENSG00000179988.9	124786243	-0.11205772303811001	0.0399599510125031	False	False	124786253	A	T	-0.14242588480071058	0.06526583990108838	0.03010418128311274	23.0	2.1822424260004887	0.0006122161564598381	3.478068107373946	13.0	0.044498093838150905	False	False										PSTK	+
chr10	ENSG00000179988.9	124812686	0.044159463598322	0.0377716945288056	False	False	124812697	T	A	0.09752452282447784	0.06464733825658897	0.13274264035313196	16.0	1.5085620762512673	0.0006122161564598381	3.478068107373946	13.0	0.044498093838150905	False	False										PSTK	+
chr10	ENSG00000179988.9	124830141	0.00678569021234805	0.0196013048204285	False	False	124830159	T	A	0.03685917350631385	0.06410643802624902	0.5658446535687658	10.0	0.5749683595151783	0.0006122161564598381	3.478068107373946	13.0	0.044498093838150905	False	False										PSTK	+
chr10	ENSG00000179988.9	124831994	-0.00899235278778085	0.0215290091335187	False	False	124832014	AC	GT	-0.045710714006991726	0.06421524144615111	0.477252044313601	11.0	0.7118358971728433	0.0006122161564598381	3.478068107373946	13.0	0.044498093838150905	False	False										PSTK	+
chr10	ENSG00000179988.9	124847832	-0.0010394361187831302	0.020288234935476	False	False	124847852	AAAT	ATTT	-0.06670519282711343	0.06348675839015781	0.2944257713927546	6.0	1.0506945781855286	0.0006122161564598381	3.478068107373946	13.0	0.044498093838150905	False	False										PSTK	+
chr10	ENSG00000179988.9	124635266	-0.0672439159507285	0.0303406723613565	False	False	124635276	A	T	-0.12126616357535648	0.06394027677507738	0.059082744992290576	12.0	1.8965536230306648	0.0006122161564598381	3.478068107373946	13.0	0.044498093838150905	False	False										PSTK	+
chr10	ENSG00000196177.8	124683101	-0.10259873074857902	0.0772783560992781	False	False	124683115	AG	CT	-0.23478252446760603	0.0619755120209804	0.00019074801504594086	7.0	3.7883111701945396	7.558868482782496e-14	7.92852969943564	14.0	6.090218402822016e-11	False	False										ACADSB	+
chr10	ENSG00000196177.8	124689716	0.0342915665596297	0.0311617565679928	False	False	124689742	AAAT	ATTT	0.06165572757909346	0.06350742158347271	0.33257626120257544	6.0	0.9708428722469007	7.558868482782496e-14	7.92852969943564	14.0	6.090218402822016e-11	False	False										ACADSB	+
chr10	ENSG00000196177.8	124719791	-0.0326738204552595	0.0615181741717553	False	False	124719805	T	A	0.03443729030556815	0.06847822974148607	0.6155583940638943	40.0	0.5028939917923295	7.558868482782496e-14	7.92852969943564	14.0	6.090218402822016e-11	False	False										ACADSB	+
chr10	ENSG00000196177.8	124723537	-0.10826284548838001	0.0770588638950766	False	False	124723547	A	T	-0.09188807417730877	0.06335928595475407	0.14825187203542026	6.0	1.4502700400210884	7.558868482782496e-14	7.92852969943564	14.0	6.090218402822016e-11	False	False										ACADSB	+
chr10	ENSG00000196177.8	124738189	-0.37505640513821104	0.0509729651293978	False	False	124738204	A	T	-0.4458319712000904	0.058390973269731986	5.641450646871693e-13	18.0	7.6352892619310975	7.558868482782496e-14	7.92852969943564	14.0	6.090218402822016e-11	False	False										ACADSB	+
chr10	ENSG00000196177.8	124786243	-0.407552790207591	0.0345885193708106	True	True	124786253	A	T	-0.4325610787385874	0.05945004893260539	5.376273887168372e-12	23.0	7.276042434026479	7.558868482782496e-14	7.92852969943564	14.0	6.090218402822016e-11	False	False										ACADSB	+
chr10	ENSG00000196177.8	124812686	0.0121439208953128	0.0298352613384586	False	False	124812697	T	A	0.008829159525875903	0.0649544483667188	0.8919932041405347	16.0	0.13592848138788544	7.558868482782496e-14	7.92852969943564	14.0	6.090218402822016e-11	False	False										ACADSB	+
chr10	ENSG00000196177.8	124830141	-0.133168566164224	0.0770520880414271	False	False	124830159	T	A	-0.2605038342990876	0.061935109820349436	3.6564971254500516e-05	10.0	4.206076893295445	7.558868482782496e-14	7.92852969943564	14.0	6.090218402822016e-11	False	False										ACADSB	+
chr10	ENSG00000196177.8	124831994	0.24836810748028604	0.0758441828916996	False	False	124832014	AC	GT	0.3604416281721614	0.05996148325289145	6.734721840291382e-09	11.0	6.01121934645905	7.558868482782496e-14	7.92852969943564	14.0	6.090218402822016e-11	False	False										ACADSB	+
chr10	ENSG00000196177.8	124847832	0.0536301603409192	0.0499060179504776	False	False	124847852	AAAT	ATTT	0.13259605602095673	0.06306664702771643	0.03652410330185474	6.0	2.1024751159306696	7.558868482782496e-14	7.92852969943564	14.0	6.090218402822016e-11	False	False										ACADSB	+
chr10	ENSG00000196177.8	124874317	0.0052073879969190395	0.0195713479067674	False	False	124874343	AAAC	GTTT	0.005638450272760163	0.06757266367516991	0.9335757022285048	34.0	0.08344277058345495	7.558868482782496e-14	7.92852969943564	14.0	6.090218402822016e-11	False	False										ACADSB	+
chr10	ENSG00000196177.8	124875146	0.0705891612323517	0.0452174227449398	False	False	124875198	AT	AT	0.16134324953204596	0.06317969285671632	0.011266999104673651	9.0	2.553720067901444	7.558868482782496e-14	7.92852969943564	14.0	6.090218402822016e-11	False	False										ACADSB	+
chr10	ENSG00000196177.8	124912066	-0.0180632719604202	0.0326114443909212	False	False	124912108	AC	GT	-0.0650871350435384	0.06805482279961905	0.33994802349461384	38.0	0.9563926899814473	7.558868482782496e-14	7.92852969943564	14.0	6.090218402822016e-11	False	False										ACADSB	+
chr10	ENSG00000188620.9	124812686	-0.00699148419705154	0.050242984006445994	False	False	124812697	T	A										False	False										HMX3	+
chr10	ENSG00000188620.9	124830141	-0.0039647449843759	0.04851276524224	False	False	124830159	T	A										False	False										HMX3	+
chr10	ENSG00000188620.9	124831994	-0.000732428255530595	0.0475399820966012	False	False	124832014	AC	GT										False	False										HMX3	+
chr10	ENSG00000188620.9	124847832	-0.00079263921179646	0.0476227641803395	False	False	124847852	AAAT	ATTT										False	False										HMX3	+
chr10	ENSG00000188620.9	124874317	-0.00709302201371297	0.0507473554640659	False	False	124874343	AAAC	GTTT										False	False										HMX3	+
chr10	ENSG00000188620.9	124875146	-0.00023210886101923198	0.0477091329375892	False	False	124875198	AT	AT										False	False										HMX3	+
chr10	ENSG00000188620.9	124912066	0.0038928826184832202	0.0493590780029409	False	False	124912108	AC	GT										False	False										HMX3	+
chr10	ENSG00000188620.9	124920549	0.00512200947218461	0.0496963855518008	False	False	124920559	T	A										False	False										HMX3	+
chr10	ENSG00000188620.9	124924485	-0.00116292378884304	0.0482777692507891	False	False	124924495	T	A										False	False										HMX3	+
chr10	ENSG00000188620.9	124930955	0.0016069945436178901	0.0476153928776671	False	False	124930980	ATTT	AAAT										False	False										HMX3	+
chr10	ENSG00000188620.9	124968190	-0.00278653042163022	0.0491118987458148	False	False	124968206	T	A										False	False										HMX3	+
chr10	ENSG00000188620.9	124968822	0.00797501138189324	0.0518969536726238	False	False	124968854	A	T										False	False										HMX3	+
chr10	ENSG00000188620.9	124975164	-0.0104504069705704	0.0530210489276791	True	False	124975174	T	A										False	False										HMX3	+
chr10	ENSG00000188620.9	124992104	0.0002561340530356	0.0482071734000119	False	False	124992115	AT	AT										False	False										HMX3	+
chr10	ENSG00000188620.9	124993352	-0.0028131305951696896	0.0485889861581238	False	False	124993391	AAAT	ATTT										False	False										HMX3	+
chr10	ENSG00000154473.13	124830141	0.00216330131071733	0.0195516524668529	False	False	124830159	T	A	-0.04308954510152577	0.06409044827503102	0.5020162322193659	10.0	0.6723239774609754	0.04568693424948909	2.008944194074825	17.0	1.0	False	False										BUB3	+
chr10	ENSG00000154473.13	124831994	0.00133057936654966	0.0164456359799833	False	False	124832014	AC	GT	0.0412466204825248	0.06422773004722893	0.5213555355295768	11.0	0.642193340044786	0.04568693424948909	2.008944194074825	17.0	1.0	False	False										BUB3	+
chr10	ENSG00000154473.13	124847832	0.00629125292869617	0.0222947922488459	False	False	124847852	AAAT	ATTT	0.08423606390530693	0.06340232966567863	0.18520752873209986	6.0	1.3285957211585895	0.04568693424948909	2.008944194074825	17.0	1.0	False	False										BUB3	+
chr10	ENSG00000154473.13	124874317	-0.00659720096844324	0.0254164288129846	False	False	124874343	AAAC	GTTT	-0.1001538033350602	0.06723397487522903	0.13776005400881652	34.0	1.4896308528675106	0.04568693424948909	2.008944194074825	17.0	1.0	False	False										BUB3	+
chr10	ENSG00000154473.13	124875146	-0.0051161658141837	0.0201102329556067	False	False	124875198	AT	AT	-0.053074191770333685	0.06392821057440598	0.4072285079437247	9.0	0.8302155072612377	0.04568693424948909	2.008944194074825	17.0	1.0	False	False										BUB3	+
chr10	ENSG00000154473.13	124912066	0.037877715632475994	0.0401681738135909	False	False	124912108	AC	GT	-0.06362320319760048	0.06806126132457761	0.35094360359337273	38.0	0.9347931842489304	0.04568693424948909	2.008944194074825	17.0	1.0	False	False										BUB3	+
chr10	ENSG00000154473.13	124920549	-0.000213343948008111	0.028119897461537	False	False	124920559	T	A	0.059349825054123874	0.06669753148764095	0.3745089323906311	29.0	0.8898354066540138	0.04568693424948909	2.008944194074825	17.0	1.0	False	False										BUB3	+
chr10	ENSG00000154473.13	124924485	0.0371865517403748	0.0311985400885484	True	False	124924495	T	A	0.001986411901390938	0.06608172967141338	0.9760454419514906	24.0	0.03005992596241393	0.04568693424948909	2.008944194074825	17.0	1.0	False	False										BUB3	+
chr10	ENSG00000154473.13	124930955	0.0169399079574686	0.0375648946017954	False	False	124930980	ATTT	AAAT	-0.07351812694311266	0.06307440320798205	0.2448960154840265	3.0	1.1655778446399785	0.04568693424948909	2.008944194074825	17.0	1.0	False	False										BUB3	+
chr10	ENSG00000154473.13	124968190	-0.012769011490501003	0.0245361451849227	False	False	124968206	T	A	-0.00304339651224814	0.06933720341623922	0.9650320485383088	45.0	0.04389269197920026	0.04568693424948909	2.008944194074825	17.0	1.0	False	False										BUB3	+
chr10	ENSG00000154473.13	124968822	0.0134378470403468	0.0309186113141655	False	False	124968854	A	T	0.10837774222586022	0.0694316391290489	0.12008331482582407	48.0	1.5609273176516008	0.04568693424948909	2.008944194074825	17.0	1.0	False	False										BUB3	+
chr10	ENSG00000154473.13	124975164	-0.0103586272742895	0.0276235193628809	False	False	124975174	T	A	-0.0013934612461107114	0.06523274397292571	0.9829755093613824	18.0	0.02136137714349492	0.04568693424948909	2.008944194074825	17.0	1.0	False	False										BUB3	+
chr10	ENSG00000154473.13	124992104	-0.0176510627554052	0.0334487939400155	False	False	124992115	AT	AT	-0.10491166371327973	0.06644659317616187	0.1157730571601523	29.0	1.5788870233743968	0.04568693424948909	2.008944194074825	17.0	1.0	False	False										BUB3	+
chr10	ENSG00000154473.13	124993352	-0.006918728228725479	0.0222115351555801	False	False	124993391	AAAT	ATTT	-0.050330879505194964	0.06571178057514501	0.4444975726280227	22.0	0.7659338868110392	0.04568693424948909	2.008944194074825	17.0	1.0	False	False										BUB3	+
chr10	ENSG00000154473.13	124999960	0.00249593784287054	0.0176736307809543	False	False	124999995	ATC	ATG	-0.026287538006278338	0.06386557839283456	0.6809871343706657	8.0	0.41160729563247306	0.04568693424948909	2.008944194074825	17.0	1.0	False	False										BUB3	+
chr10	ENSG00000154473.13	125024158	-0.0142997161757902	0.0308198248110254	False	False	125024174	AAT	ATT	-0.10541823867002524	0.06314623947873135	0.09629391508201396	5.0	1.6694301915719267	0.04568693424948909	2.008944194074825	17.0	1.0	False	False										BUB3	+
chr10	ENSG00000095585.12	97879507	0.0104371474033045	0.0249826783553643	False	False	97879536	T	A	0.08507186497069094	0.06431571793991492	0.1871865606874846	13.0	1.3227227759498361	0.10486439890764644	1.628371560130786	13.0	1.0	False	False										BLNK	-
chr10	ENSG00000095585.12	97902063	0.0180794772448014	0.030221709952011	True	False	97902112	GT	AC	0.0619437546552413	0.06920437164031493	0.3717765858865301	45.0	0.8950844171693344	0.10486439890764644	1.628371560130786	13.0	1.0	False	False										BLNK	-
chr10	ENSG00000095585.12	97904818	0.0011234870699821699	0.0162822132324664	False	False	97904844	GTT	AAC	-0.023618255619162715	0.06413213526515983	0.7129888795889069	10.0	0.368274898715145	0.10486439890764644	1.628371560130786	13.0	1.0	False	False										BLNK	-
chr10	ENSG00000095585.12	97934496	-0.00873666117637096	0.0197988095978818	False	False	97934521	AGAT	ATCT	-0.03289680023817348	0.06438079790702829	0.6098382648040171	12.0	0.5109722356296273	0.10486439890764644	1.628371560130786	13.0	1.0	False	False										BLNK	-
chr10	ENSG00000095585.12	97969128	-0.00136144055354379	0.0162254469699827	False	False	97969171	ATTT	AAAT	-0.02028634216949841	0.06440240660439066	0.7530391156577417	12.0	0.3149935419977828	0.10486439890764644	1.628371560130786	13.0	1.0	False	False										BLNK	-
chr10	ENSG00000095585.12	97975168	-0.00235826028442849	0.0230103401079016	False	False	97975187	AT	AT	-0.039272582634192456	0.06676376477435059	0.5569691906242995	29.0	0.5882319963070786	0.10486439890764644	1.628371560130786	13.0	1.0	False	False										BLNK	-
chr10	ENSG00000095585.12	97986892	0.008806764482492879	0.0207447838601164	False	False	97986926	GTTT	AAAC	-0.008102294254380717	0.06375557851657353	0.8989779746245714	7.0	0.12708369122985044	0.10486439890764644	1.628371560130786	13.0	1.0	False	False										BLNK	-
chr10	ENSG00000095585.12	97988724	0.007662273444504991	0.0240051669163121	False	False	97988736	AT	AT	0.09923951610238747	0.06396510924074808	0.12209747402625015	11.0	1.5514632473912564	0.10486439890764644	1.628371560130786	13.0	1.0	False	False										BLNK	-
chr10	ENSG00000095585.12	97989411	0.000869002983768422	0.0230401069561138	False	False	97989452	GT	AC	-0.042388530050005015	0.06845728638194977	0.5364484539906844	40.0	0.6191967618100278	0.10486439890764644	1.628371560130786	13.0	1.0	False	False										BLNK	-
chr10	ENSG00000095585.12	98011798	-0.00887993019239973	0.0321578902096498	False	False	98011825	ATTATT	AATAAT	0.014984882441499791	0.06388048321601128	0.8147331016646371	8.0	0.23457684862571476	0.10486439890764644	1.628371560130786	13.0	1.0	False	False										BLNK	-
chr10	ENSG00000095585.12	98030371	0.00537920127316232	0.0226593016688008	False	False	98030382	A	T	-0.02244357503607606	0.0706928668940368	0.7512105734326069	53.0	0.3174800516962661	0.10486439890764644	1.628371560130786	13.0	1.0	False	False										BLNK	-
chr10	ENSG00000095585.12	98080680	0.004277321705029821	0.0174651014848757	False	False	98080726	CT	AG	0.04330031000755926	0.06705265791244032	0.519097988155538	31.0	0.6457657512115672	0.10486439890764644	1.628371560130786	13.0	1.0	False	False										BLNK	-
chr10	ENSG00000095585.12	98106815	-0.0111424485071729	0.0256620450987649	False	False	98106861	CTTT	AAAG	-0.10864225130506168	0.0667183424011261	0.10486439890764644	31.0	1.628371560130786	0.10486439890764644	1.628371560130786	13.0	1.0	True	False	97996830.0	0.14895596746560258	0.31545471904106626	chr10:97996830						BLNK	-
chr10	ENSG00000107443.11	97879507	-0.0011611501983001301	0.0226043958353769	False	False	97879536	T	A	0.02638958532981501	0.06452724197919946	0.6829277585819604	13.0	0.40896812757504447	0.04790344721691153	1.9898063423023202	13.0	0.9745797206711321	False	False										CCNJ	+
chr10	ENSG00000107443.11	97902063	-0.0132389791309974	0.0264671819301521	False	False	97902112	GT	AC	-0.08901529118281684	0.069062272552206	0.19885982699406166	45.0	1.2889134384555305	0.04790344721691153	1.9898063423023202	13.0	0.9745797206711321	False	False										CCNJ	+
chr10	ENSG00000107443.11	97904818	0.0035289050470874205	0.021202645504759997	False	False	97904844	GTT	AAC	0.07418375842384714	0.06397327020212717	0.2473475816070629	10.0	1.1596055382108708	0.04790344721691153	1.9898063423023202	13.0	0.9745797206711321	False	False										CCNJ	+
chr10	ENSG00000107443.11	97709415	-0.0101161596468307	0.035408080059312994	False	False	97709438	A	T	-0.04905257469835745	0.06958942856174911	0.4816777269727856	47.0	0.7048854360807317	0.04790344721691153	1.9898063423023202	13.0	0.9745797206711321	False	False										CCNJ	+
chr10	ENSG00000107443.11	97721873	0.00453248748313736	0.0357927419505201	False	False	97721900	AT	AT	0.011454794351541793	0.06593372125579114	0.8622289315220506	23.0	0.1737319558697847	0.04790344721691153	1.9898063423023202	13.0	0.9745797206711321	False	False										CCNJ	+
chr10	ENSG00000107443.11	97725543	-0.0022734865991394897	0.0285849443041848	False	False	97725579	GT	AC	-0.009016251988707076	0.06984019065154587	0.8974064150413587	48.0	0.12909833012472607	0.04790344721691153	1.9898063423023202	13.0	0.9745797206711321	False	False										CCNJ	+
chr10	ENSG00000107443.11	97763170	-0.0163731062874594	0.0305954143518411	True	False	97763192	ATTT	AAAT	-0.1068782328704141	0.0630094352384647	0.09109289225832487	4.0	1.6962258503972323	0.04790344721691153	1.9898063423023202	13.0	0.9745797206711321	False	False										CCNJ	+
chr10	ENSG00000107443.11	97763344	-0.00699102738232825	0.0285268059960492	False	False	97763386	GT	AC	-0.09455610655101417	0.07110853814781995	0.18514829582619807	57.0	1.329743361541923	0.04790344721691153	1.9898063423023202	13.0	0.9745797206711321	False	False										CCNJ	+
chr10	ENSG00000107443.11	97771490	0.00944884593679541	0.0228258719876024	False	False	97771534	AC	GT	0.08348453734414919	0.06379495624830459	0.19188807729931626	9.0	1.3086385233843292	0.04790344721691153	1.9898063423023202	13.0	0.9745797206711321	False	False										CCNJ	+
chr10	ENSG00000107443.11	97775221	0.00275602718370221	0.0188837351630228	False	False	97775236	T	A	0.049062453214072384	0.06658638084588958	0.4619968871470218	28.0	0.7368241461812538	0.04790344721691153	1.9898063423023202	13.0	0.9745797206711321	False	False										CCNJ	+
chr10	ENSG00000107443.11	97777523	-0.007352710904639059	0.0188320560537928	False	False	97777550	AAAT	ATTT	-0.04616897773679417	0.0634323498384474	0.4673945181197513	5.0	0.727845931206704	0.04790344721691153	1.9898063423023202	13.0	0.9745797206711321	False	False										CCNJ	+
chr10	ENSG00000107443.11	97784003	-0.00289512138789728	0.0177641991737481	False	False	97784027	GT	AC	-0.034220096151702364	0.06398094571053006	0.5932418599345272	9.0	0.5348482391386469	0.04790344721691153	1.9898063423023202	13.0	0.9745797206711321	False	False										CCNJ	+
chr10	ENSG00000188649.7	97879507	0.00438737241033374	0.0197138039038409	False	False	97879536	T	A	0.002381876460877245	0.06454953933041542	0.9705954322207734	13.0	0.03689997613592444	0.050286835466994174	1.9691178037122348	16.0	1.0	False	False										CC2D2B	+
chr10	ENSG00000188649.7	97709415	0.0030532268335690398	0.0201671149980261	False	False	97709438	A	T	0.027060395562848637	0.0696477870971784	0.6980236154316177	47.0	0.388532022203257	0.050286835466994174	1.9691178037122348	16.0	1.0	False	False										CC2D2B	+
chr10	ENSG00000188649.7	97721873	0.00115410623459782	0.0161802897407367	False	False	97721900	AT	AT	-0.005678046577067825	0.06593698440266804	0.9314513254620536	23.0	0.08611322808445075	0.050286835466994174	1.9691178037122348	16.0	1.0	False	False										CC2D2B	+
chr10	ENSG00000188649.7	97763170	-0.0153041994623815	0.0236411954108632	False	False	97763192	ATTT	AAAT	-0.031873543312377815	0.0633402261278769	0.6152602723581059	4.0	0.5032117070126757	0.050286835466994174	1.9691178037122348	16.0	1.0	False	False										CC2D2B	+
chr10	ENSG00000188649.7	97763344	-0.0100449404086574	0.030214555310838	False	False	97763386	GT	AC	-0.12410394231427647	0.0708763730926293	0.08151174598316127	57.0	1.7509917183838306	0.050286835466994174	1.9691178037122348	16.0	1.0	False	False										CC2D2B	+
chr10	ENSG00000188649.7	97771490	0.00407318065922194	0.0234628474074842	False	False	97771534	AC	GT	-0.02106131525408809	0.0640042397737482	0.7423916587540909	9.0	0.3290612517004935	0.050286835466994174	1.9691178037122348	16.0	1.0	False	False										CC2D2B	+
chr10	ENSG00000188649.7	97775221	-0.0180760956676052	0.0251076105875483	False	False	97775236	T	A	-0.016106352179532647	0.06665801895311013	0.8092895558481261	28.0	0.24162662546065894	0.050286835466994174	1.9691178037122348	16.0	1.0	False	False										CC2D2B	+
chr10	ENSG00000188649.7	97777523	0.0390579948080707	0.0333191380211018	False	False	97777550	AAAT	ATTT	0.07547645881981065	0.06331893489936806	0.2343988377483308	5.0	1.1920045550318301	0.050286835466994174	1.9691178037122348	16.0	1.0	False	False										CC2D2B	+
chr10	ENSG00000188649.7	97784003	-0.0525997214540985	0.0300308600923482	True	False	97784027	GT	AC	-0.10306008990710047	0.06367755021276922	0.10685360838904312	9.0	1.6184681973904502	0.050286835466994174	1.9691178037122348	16.0	1.0	False	False										CC2D2B	+
chr10	ENSG00000188649.7	97789570	0.000764811593074194	0.0202317549265144	False	False	97789585	T	A	0.009601438917222396	0.06883966577995093	0.8892075434681809	42.0	0.13947538542551652	0.050286835466994174	1.9691178037122348	16.0	1.0	False	False										CC2D2B	+
chr10	ENSG00000188649.7	97661180	0.0020064712991353898	0.0182264080431007	False	False	97661190	A	T	-0.010395738084402776	0.06622303915588948	0.8753989915148219	25.0	0.15698068552745123	0.050286835466994174	1.9691178037122348	16.0	1.0	False	False										CC2D2B	+
chr10	ENSG00000188649.7	97683007	0.016881811066666003	0.0246450504124563	False	False	97683026	GT	AC	0.08981070139940353	0.06350001721765819	0.15852608856128214	7.0	1.4143413708308228	0.050286835466994174	1.9691178037122348	16.0	1.0	False	False										CC2D2B	+
chr10	ENSG00000188649.7	97684276	0.0009582526749301269	0.0172530950237683	False	False	97684287	CT	AG	0.009060666337662868	0.06362586443263206	0.8868758931114218	6.0	0.14240539470008187	0.050286835466994174	1.9691178037122348	16.0	1.0	False	False										CC2D2B	+
chr10	ENSG00000188649.7	97687990	-0.000402530571660436	0.0190196977020769	False	False	97688001	A	T	-0.0351672524681094	0.06722567060975601	0.6014131882752894	32.0	0.5231223749667707	0.050286835466994174	1.9691178037122348	16.0	1.0	False	False										CC2D2B	+
chr10	ENSG00000188649.7	97694614	0.0136111997104332	0.0262959543949198	False	False	97694646	GTTTT	AAAAC	0.11110692019080308	0.06336291304169119	0.0807615096341836	7.0	1.7535008233869795	0.050286835466994174	1.9691178037122348	16.0	1.0	False	False										CC2D2B	+
chr10	ENSG00000095596.7	94744757	0.00230691793924997	0.0462705966193828	False	False	94744786	AAAAC	GTTTT										False	False										CYP26A1	+
chr10	ENSG00000095596.7	94748558	-0.015183997420124	0.0332205815354439	False	False	94748597	AC	GT										False	False										CYP26A1	+
chr10	ENSG00000095596.7	94767046	0.026752235119288998	0.0554238950782758	False	False	94767058	T	A										False	False										CYP26A1	+
chr10	ENSG00000095596.7	94780152	-0.00313099048186292	0.0293561684411486	False	False	94780173	AAT	ATT										False	False										CYP26A1	+
chr10	ENSG00000095596.7	94807293	0.000560606561316872	0.0297329543852804	False	False	94807320	AAAAC	GTTTT										False	False										CYP26A1	+
chr10	ENSG00000095596.7	94808021	0.00600399974978581	0.0308299396028627	False	False	94808032	A	T										False	False										CYP26A1	+
chr10	ENSG00000095596.7	94819366	0.0097100228202984	0.0371659255988301	False	False	94819386	AC	GT										False	False										CYP26A1	+
chr10	ENSG00000095596.7	94853563	-0.0109218521004109	0.0314966264098011	False	False	94853598	AAAT	ATTT										False	False										CYP26A1	+
chr10	ENSG00000095596.7	94854194	0.0277288683755968	0.0330298781249085	True	False	94854218	GTTT	AAAC										False	False										CYP26A1	+
chr10	ENSG00000095596.7	94874964	-0.00268204625108943	0.0410695768036649	False	False	94874974	A	T										False	False										CYP26A1	+
chr10	ENSG00000095596.7	94878707	-0.0105218806074134	0.0308352778649637	False	False	94878717	A	T										False	False										CYP26A1	+
chr10	ENSG00000095596.7	94880554	-0.0195217241565342	0.0402435495562062	False	False	94880587	GT	AC										False	False										CYP26A1	+
chr10	ENSG00000095596.7	94887913	-0.0037782265109993795	0.0337294861990648	False	False	94887940	CTGTT	AACAG										False	False										CYP26A1	+
chr10	ENSG00000095596.7	94891628	0.0121491719133033	0.0367071081990819	False	False	94891645	A	T										False	False										CYP26A1	+
chr10	ENSG00000095596.7	94899418	0.0030268924085310803	0.0281187485671591	False	False	94899436	ATTT	AAAT										False	False										CYP26A1	+
chr10	ENSG00000095596.7	94915187	-0.00145968958919114	0.0291326073627359	False	False	94915243	AC	GT										False	False										CYP26A1	+
chr10	ENSG00000095596.7	94919746	-0.0157769276129896	0.0316864519904836	False	False	94919756	A	T										False	False										CYP26A1	+
chr10	ENSG00000095596.7	94924566	-0.0171415239722968	0.032226558446375	False	False	94924576	T	A										False	False										CYP26A1	+
chr10	ENSG00000095596.7	94926419	-0.00162657910641552	0.0290605323653519	False	False	94926430	T	A										False	False										CYP26A1	+
chr10	ENSG00000138190.12	94744757	-0.015306232504540001	0.048459061368259004	False	False	94744786	AAAAC	GTTTT						0.009618036204909612	2.6095245681718082	41.0	0.725262027042331	False	False										EXOC6	+
chr10	ENSG00000138190.12	94748558	-0.008166187442107271	0.0544176133558752	False	False	94748597	AC	GT	-0.14324183005681787	0.06733971979207963	0.03454146976663408	37.0	2.127152154762392	0.009618036204909612	2.6095245681718082	41.0	0.725262027042331	False	False										EXOC6	+
chr10	ENSG00000138190.12	94767046	-0.0004983530157476531	0.0269722297174149	False	False	94767058	T	A	-0.004468806281430366	0.06579451252037692	0.9459075506658569	22.0	0.06792065341385958	0.009618036204909612	2.6095245681718082	41.0	0.725262027042331	False	False										EXOC6	+
chr10	ENSG00000138190.12	94780152	0.0391728172740083	0.0445386904877074	False	False	94780173	AAT	ATT	0.1469224855929947	0.06293798062996654	0.02037701060220284	6.0	2.3344010106838535	0.009618036204909612	2.6095245681718082	41.0	0.725262027042331	False	False										EXOC6	+
chr10	ENSG00000138190.12	94807293	-0.0407287830604681	0.0396495052310914	False	False	94807320	AAAAC	GTTTT	-0.13000608107165545	0.06308847392386407	0.0403794205652247	6.0	2.060694656024623	0.009618036204909612	2.6095245681718082	41.0	0.725262027042331	False	False										EXOC6	+
chr10	ENSG00000138190.12	94808021	0.00430612407331667	0.0219504630341328	False	False	94808032	A	T	-0.02197254650704469	0.06665057163045668	0.7419576979730259	28.0	0.3296677878304063	0.009618036204909612	2.6095245681718082	41.0	0.725262027042331	False	False										EXOC6	+
chr10	ENSG00000138190.12	94819366	-0.0170681390497219	0.0335458709155879	False	False	94819386	AC	GT	-0.05627907006462792	0.06339942079823012	0.37556729243524944	5.0	0.8876906027854284	0.009618036204909612	2.6095245681718082	41.0	0.725262027042331	False	False										EXOC6	+
chr10	ENSG00000138190.12	94853563	-0.0058901808061384104	0.0198170093611456	False	False	94853598	AAAT	ATTT	0.0039056687426785564	0.06454923010616496	0.9518023374333242	13.0	0.06050682147958778	0.009618036204909612	2.6095245681718082	41.0	0.725262027042331	False	False										EXOC6	+
chr10	ENSG00000138190.12	94854194	0.00318222424433331	0.0168178383343482	False	False	94854218	GTTT	AAAC	0.01826820938660375	0.06323499893336934	0.7729019307419077	3.0	0.28889396212140284	0.009618036204909612	2.6095245681718082	41.0	0.725262027042331	False	False										EXOC6	+
chr10	ENSG00000138190.12	94874964	-0.0253568354029448	0.0453551142181975	False	False	94874974	A	T						0.009618036204909612	2.6095245681718082	41.0	0.725262027042331	False	False										EXOC6	+
chr10	ENSG00000138190.12	94878707	0.007901412257285509	0.0220751865179588	False	False	94878717	A	T	0.0820554979521063	0.06614850783829318	0.21608075432169135	26.0	1.2404739068748065	0.009618036204909612	2.6095245681718082	41.0	0.725262027042331	False	False										EXOC6	+
chr10	ENSG00000138190.12	94880554	-0.023144696380747003	0.029804766448342002	False	False	94880587	GT	AC	-0.024533713220986544	0.0677081600693725	0.7174452559257234	35.0	0.3623449994188258	0.009618036204909612	2.6095245681718082	41.0	0.725262027042331	False	False										EXOC6	+
chr10	ENSG00000138190.12	94887913	0.00995811353706818	0.0258634064520445	False	False	94887940	CTGTT	AACAG	0.0064389848384400145	0.06311813181362752	0.9188263612791708	2.0	0.10201481972648951	0.009618036204909612	2.6095245681718082	41.0	0.725262027042331	False	False										EXOC6	+
chr10	ENSG00000138190.12	94891628	0.0157118563209519	0.0312418295803984	False	False	94891645	A	T	0.12740817309011454	0.0678014954977265	0.06158527304451024	39.0	1.879135145247449	0.009618036204909612	2.6095245681718082	41.0	0.725262027042331	False	False										EXOC6	+
chr10	ENSG00000138190.12	94899418	-0.000490471534146172	0.0256868569857453	False	False	94899436	ATTT	AAAT	0.04497191593986242	0.06330830810095309	0.4781434833916151	4.0	0.71036357294763	0.009618036204909612	2.6095245681718082	41.0	0.725262027042331	False	False										EXOC6	+
chr10	ENSG00000138190.12	94915187	-0.00196126156090579	0.0180061348501697	False	False	94915243	AC	GT	-0.03794229327592253	0.07065976161794504	0.5918840101745726	53.0	0.536971713562738	0.009618036204909612	2.6095245681718082	41.0	0.725262027042331	False	False										EXOC6	+
chr10	ENSG00000138190.12	94500540	0.0038786038696644104	0.018518503828695	False	False	94500599	CT	AG	0.05296128802426992	0.06486581742273058	0.4150486889616338	16.0	0.8164745335608918	0.009618036204909612	2.6095245681718082	41.0	0.725262027042331	False	False										EXOC6	+
chr10	ENSG00000138190.12	94512434	0.00473622108452034	0.0206633598998015	False	False	94512449	A	T	-0.010970471480434708	0.06916728382653292	0.874131025432093	44.0	0.1586078109984475	0.009618036204909612	2.6095245681718082	41.0	0.725262027042331	False	False										EXOC6	+
chr10	ENSG00000138190.12	94527457	-2.26866927202045e-05	0.0177157573513053	False	False	94527476	GTT	AAC	-0.0343354694848038	0.06308222281119938	0.5867202529981166	2.0	0.5442970769683787	0.009618036204909612	2.6095245681718082	41.0	0.725262027042331	False	False										EXOC6	+
chr10	ENSG00000138190.12	94532313	0.00365892593248646	0.0215066000774295	False	False	94532372	AT	AT	0.008503263073387543	0.06900406111296241	0.902044059627193	43.0	0.12322844389502469	0.009618036204909612	2.6095245681718082	41.0	0.725262027042331	False	False										EXOC6	+
chr10	ENSG00000138190.12	94542338	0.00566511806972958	0.024475419474051005	False	False	94542386	AAAT	ATTT	0.06454240561445758	0.06468521962659443	0.3193935199457236	15.0	0.9977921693245958	0.009618036204909612	2.6095245681718082	41.0	0.725262027042331	False	False										EXOC6	+
chr10	ENSG00000138190.12	94544067	-0.0073991570978921405	0.026808575454095002	False	False	94544093	GTTTT	AAAAC	-0.06561249789707571	0.0640117980419115	0.306379478865263	10.0	1.0250063254607558	0.009618036204909612	2.6095245681718082	41.0	0.725262027042331	False	False										EXOC6	+
chr10	ENSG00000138190.12	94546634	-0.00875912097099351	0.0295478168312072	False	False	94546658	AAC	GTT	-0.07828367238877998	0.06305146046325416	0.21555376549580368	3.0	1.241583808108664	0.009618036204909612	2.6095245681718082	41.0	0.725262027042331	False	False										EXOC6	+
chr10	ENSG00000138190.12	94547280	-0.00463293757527172	0.0253593034853281	False	False	94547298	AAAC	GTTT	0.06464057846450162	0.06298743299739007	0.3057637960577755	2.0	1.0262456396211614	0.009618036204909612	2.6095245681718082	41.0	0.725262027042331	False	False										EXOC6	+
chr10	ENSG00000138190.12	94553394	0.005790162116131229	0.0212784706268184	False	False	94553404	T	A	-0.036015238186668665	0.0647783195465149	0.5787490572476748	15.0	0.5559767286153118	0.009618036204909612	2.6095245681718082	41.0	0.725262027042331	False	False										EXOC6	+
chr10	ENSG00000138190.12	94558124	-0.00848234010261927	0.028474388209668997	False	False	94558135	AT	AT	-0.07608338079448371	0.06281148790282713	0.22691618536410316	1.0	1.2112972218105855	0.009618036204909612	2.6095245681718082	41.0	0.725262027042331	False	False										EXOC6	+
chr10	ENSG00000138190.12	94558897	0.0207041343769397	0.0526124078750453	False	False	94558908	T	A						0.009618036204909612	2.6095245681718082	41.0	0.725262027042331	False	False										EXOC6	+
chr10	ENSG00000138190.12	94586196	0.00972103620957245	0.0450349365531044	False	False	94586235	ATCC	ATGG	0.07828648015392978	0.06330517569885208	0.21738608760954506	5.0	1.2366521266182877	0.009618036204909612	2.6095245681718082	41.0	0.725262027042331	False	False										EXOC6	+
chr10	ENSG00000138190.12	94594417	-0.00928640507462286	0.0501312719569566	False	False	94594427	T	A	0.09339468822094958	0.06637527760015982	0.16078635159186447	28.0	1.407070397257739	0.009618036204909612	2.6095245681718082	41.0	0.725262027042331	False	False										EXOC6	+
chr10	ENSG00000138190.12	94595338	0.0274118353089977	0.0486879156337031	False	False	94595371	GT	AC	0.07870948814574462	0.06330306063524628	0.2149035305063244	5.0	1.2433757128943659	0.009618036204909612	2.6095245681718082	41.0	0.725262027042331	False	False										EXOC6	+
chr10	ENSG00000138190.12	94596855	0.00325495730585583	0.0305528355698333	False	False	94596893	AC	GT	0.05039804153553842	0.07079803667498173	0.4773873326371618	54.0	0.7118564850449848	0.009618036204909612	2.6095245681718082	41.0	0.725262027042331	False	False										EXOC6	+
chr10	ENSG00000138190.12	94599883	0.0267459046202389	0.0563695588731748	False	False	94599893	A	T	0.15945042428610767	0.06928827345517373	0.02239192866085819	50.0	2.301261329440755	0.009618036204909612	2.6095245681718082	41.0	0.725262027042331	False	False										EXOC6	+
chr10	ENSG00000138190.12	94602198	-0.0249309511136061	0.050107491818835996	False	False	94602231	ATC	ATG	-0.087199328715571	0.063386108041095	0.1701653246227635	6.0	1.375685168413199	0.009618036204909612	2.6095245681718082	41.0	0.725262027042331	False	False										EXOC6	+
chr10	ENSG00000138190.12	94617539	0.0262214220871693	0.0473616041800736	False	False	94617579	GT	AC	0.09046207447183162	0.06273579688378765	0.15055722060277174	1.0	1.4419530629284008	0.009618036204909612	2.6095245681718082	41.0	0.725262027042331	False	False										EXOC6	+
chr10	ENSG00000138190.12	94619579	-0.0420075092841678	0.0650527577168512	False	False	94619619	GT	AC	-0.17425838733489826	0.07069733712462288	0.014576567229317374	59.0	2.4648507910237334	0.009618036204909612	2.6095245681718082	41.0	0.725262027042331	False	False										EXOC6	+
chr10	ENSG00000138190.12	94633812	0.0115621619941043	0.0243749220928962	False	False	94633835	A	T	0.08318745674032868	0.06860422406409385	0.2266499806530673	42.0	1.212570477622637	0.009618036204909612	2.6095245681718082	41.0	0.725262027042331	False	False										EXOC6	+
chr10	ENSG00000138190.12	94656343	-0.0100793579842741	0.0470137756849508	False	False	94656361	ATT	AAT	-0.11652865035324275	0.06332331136944815	0.06694094264341488	7.0	1.8402172570126332	0.009618036204909612	2.6095245681718082	41.0	0.725262027042331	False	False										EXOC6	+
chr10	ENSG00000138190.12	94658027	0.0526001611471566	0.0557888715195578	False	False	94658039	A	T	0.15897885838891335	0.06878719550161544	0.021812622765762048	47.0	2.3111693568780516	0.009618036204909612	2.6095245681718082	41.0	0.725262027042331	False	False										EXOC6	+
chr10	ENSG00000138190.12	94661772	-0.0259078615657801	0.0660032987049955	False	False	94661791	AAAAAC	GTTTTT	-0.15224912076062005	0.0630143939301863	0.016416868654870506	7.0	2.416100691681602	0.009618036204909612	2.6095245681718082	41.0	0.725262027042331	False	False										EXOC6	+
chr10	ENSG00000138190.12	94677184	-0.041663930187112	0.0356451093519836	True	False	94677194	A	T	0.04133920407925108	0.06894756704178466	0.5494361798661269	43.0	0.5995745151413111	0.009618036204909612	2.6095245681718082	41.0	0.725262027042331	False	False										EXOC6	+
chr10	ENSG00000138190.12	94690262	0.0113285466917896	0.0484877344808324	False	False	94690284	AAT	ATT	0.1210297968289636	0.0648914869464223	0.06341759603675899	19.0	1.8651105487672357	0.009618036204909612	2.6095245681718082	41.0	0.725262027042331	False	False										EXOC6	+
chr10	ENSG00000138190.12	94715127	0.0004976216552584259	0.022544969616982	False	False	94715163	GT	AC	-0.04618260488537816	0.06812666612448635	0.4985682806412506	38.0	0.6778932173341596	0.009618036204909612	2.6095245681718082	41.0	0.725262027042331	False	False										EXOC6	+
chr10	ENSG00000138190.12	94729450	0.0104660908428102	0.046865796834927004	False	False	94729464	ATTT	AAAT	-0.11884958900021746	0.06292325839118762	0.06008051884051448	4.0	1.8888022019034905	0.009618036204909612	2.6095245681718082	41.0	0.725262027042331	False	False										EXOC6	+
chr10	ENSG00000187553.5	94748558	-0.00836780395580804	0.0427202771716955	False	False	94748597	AC	GT										False	False										CYP26C1	+
chr10	ENSG00000187553.5	94767046	0.0209951457544206	0.0420389324040795	False	False	94767058	T	A										False	False										CYP26C1	+
chr10	ENSG00000187553.5	94780152	-0.0111576310271879	0.0387063767007825	False	False	94780173	AAT	ATT										False	False										CYP26C1	+
chr10	ENSG00000187553.5	94807293	0.0089324456108553	0.0371672972458331	False	False	94807320	AAAAC	GTTTT										False	False										CYP26C1	+
chr10	ENSG00000187553.5	94808021	-0.00489627375962821	0.0593875878432192	False	False	94808032	A	T										False	False										CYP26C1	+
chr10	ENSG00000187553.5	94819366	0.0540132403581272	0.0613479934228096	True	False	94819386	AC	GT										False	False										CYP26C1	+
chr10	ENSG00000187553.5	94853563	0.0118118089043376	0.0361613920045648	False	False	94853598	AAAT	ATTT										False	False										CYP26C1	+
chr10	ENSG00000187553.5	94854194	0.0109005866549576	0.0334899348620073	False	False	94854218	GTTT	AAAC										False	False										CYP26C1	+
chr10	ENSG00000187553.5	94874964	0.0154924364119381	0.0479925699164144	False	False	94874974	A	T										False	False										CYP26C1	+
chr10	ENSG00000187553.5	94878707	-0.0040572922826901895	0.0328826625894645	False	False	94878717	A	T										False	False										CYP26C1	+
chr10	ENSG00000187553.5	94880554	0.00438982466005261	0.0331059051807016	False	False	94880587	GT	AC										False	False										CYP26C1	+
chr10	ENSG00000187553.5	94887913	-0.016501480851863003	0.0487528657311714	False	False	94887940	CTGTT	AACAG										False	False										CYP26C1	+
chr10	ENSG00000187553.5	94891628	0.0027118241804239	0.039320735382542	False	False	94891645	A	T										False	False										CYP26C1	+
chr10	ENSG00000187553.5	94899418	0.00138443427205246	0.0316380140471289	False	False	94899436	ATTT	AAAT										False	False										CYP26C1	+
chr10	ENSG00000187553.5	94915187	0.00412487723301555	0.0332648851730444	False	False	94915243	AC	GT										False	False										CYP26C1	+
chr10	ENSG00000187553.5	94919746	-0.0027172627279372	0.0386064886326463	False	False	94919756	A	T										False	False										CYP26C1	+
chr10	ENSG00000187553.5	94924566	0.0037131232413066795	0.0366964913073341	False	False	94924576	T	A										False	False										CYP26C1	+
chr10	ENSG00000187553.5	94926419	-0.00761769829833181	0.0452179174467814	False	False	94926430	T	A										False	False										CYP26C1	+
chr10	ENSG00000187553.5	94729450	0.00240886471322047	0.0352527503102507	False	False	94729464	ATTT	AAAT										False	False										CYP26C1	+
chr10	ENSG00000165816.8	115915731	0.0020446550791267198	0.0333075719921986	False	False	115915747	AAC	GTT						0.20878176875497476	1.2606522267478069	8.0	1.0	False	False										VWA2	+
chr10	ENSG00000165816.8	115960132	-0.00262240517162695	0.0164966871594233	False	False	115960151	GTT	AAC	-0.036746998582273815	0.06358550168613035	0.5638481616780704	6.0	0.5779147385462761	0.20878176875497476	1.2606522267478069	8.0	1.0	False	False										VWA2	+
chr10	ENSG00000165816.8	116007423	0.00119331199684356	0.0387140870162201	False	False	116007438	A	T	0.06065478598015544	0.06954501918809393	0.3841333415417864	47.0	0.8721657810763751	0.20878176875497476	1.2606522267478069	8.0	1.0	False	False										VWA2	+
chr10	ENSG00000165816.8	116015531	-0.008440518670127321	0.0243419678368665	False	False	116015541	T	A	-0.04958751443264128	0.06460504657971004	0.4435130122986418	14.0	0.7675486213210906	0.20878176875497476	1.2606522267478069	8.0	1.0	False	False										VWA2	+
chr10	ENSG00000165816.8	116031368	0.005778768187224	0.0193749330698718	False	False	116031402	AC	GT	0.0631536281298256	0.06552216061202057	0.3361239887809382	21.0	0.9638514288895345	0.20878176875497476	1.2606522267478069	8.0	1.0	False	False										VWA2	+
chr10	ENSG00000165816.8	116071994	-0.00720438322893268	0.0339450699128131	False	False	116072041	GT	AC	-0.08507261126239324	0.06748301352059721	0.20878176875497476	35.0	1.2606522267478069	0.20878176875497476	1.2606522267478069	8.0	1.0	True	False	115905095.0	0.2337541400818537	0.4041230145458818	chr10:115905095						VWA2	+
chr10	ENSG00000165816.8	116118675	0.00412912567192541	0.0166662991531793	False	False	116118695	A	T	0.017047619360154212	0.0640091367285182	0.7902092006038753	9.0	0.2663310307161029	0.20878176875497476	1.2606522267478069	8.0	1.0	False	False										VWA2	+
chr10	ENSG00000165816.8	116128527	-0.0118502985699862	0.0257394512014697	True	False	116128575	AC	GT	-0.0606859543042446	0.06855369796358178	0.3770342427616877	41.0	0.8852323960187121	0.20878176875497476	1.2606522267478069	8.0	1.0	False	False										VWA2	+
chr10	ENSG00000165816.8	116141630	-0.00222083690265966	0.0223890319625913	False	False	116141646	AC	GT	-0.03672272840432005	0.06371466631899142	0.5648973156181685	7.0	0.5763622494774663	0.20878176875497476	1.2606522267478069	8.0	1.0	False	False										VWA2	+
chr10	ENSG00000169129.10	115960132	0.00104438663412238	0.0235348910694929	False	False	115960151	GTT	AAC	-0.02130299076002903	0.0636140368038412	0.7380007428318398	6.0	0.3348787756657929	0.06890377888333964	1.8283401397423449	16.0	1.0	False	False										AFAP1L2	-
chr10	ENSG00000169129.10	116007423	-0.0212446725843407	0.0350489245262621	False	False	116007438	A	T	-0.05875422326238086	0.06955293930011598	0.3992354291243626	47.0	0.8447410541323145	0.06890377888333964	1.8283401397423449	16.0	1.0	False	False										AFAP1L2	-
chr10	ENSG00000169129.10	116015531	0.00819318060210414	0.0318446142893153	False	False	116015541	T	A	-0.014899346279675997	0.06467744265031103	0.8180060873193974	14.0	0.23036387446905876	0.06890377888333964	1.8283401397423449	16.0	1.0	False	False										AFAP1L2	-
chr10	ENSG00000169129.10	116031368	-0.0117008211375255	0.024456355343267	False	False	116031402	AC	GT	-0.011131805872741629	0.06564914852567863	0.8654999136085645	21.0	0.16956512190538814	0.06890377888333964	1.8283401397423449	16.0	1.0	False	False										AFAP1L2	-
chr10	ENSG00000169129.10	116071994	0.00227745652692885	0.0184599622141326	False	False	116072041	GT	AC	-0.027314813644553692	0.06770327533156621	0.6870134361672167	35.0	0.40344892489740947	0.06890377888333964	1.8283401397423449	16.0	1.0	False	False										AFAP1L2	-
chr10	ENSG00000169129.10	116118675	-0.016620630753629	0.0289138718810221	False	False	116118695	A	T	-0.09107772360847632	0.06375236569902754	0.15439314110636432	9.0	1.4286171596902106	0.06890377888333964	1.8283401397423449	16.0	1.0	False	False										AFAP1L2	-
chr10	ENSG00000169129.10	116128527	0.0100178580102634	0.0371885311583423	False	False	116128575	AC	GT	0.12459246786908185	0.06814512527556267	0.06890377888333964	41.0	1.8283401397423449	0.06890377888333964	1.8283401397423449	16.0	1.0	True	False	116131612.0	0.009836118148619457	0.13208501513860413	chr10:116131612						AFAP1L2	-
chr10	ENSG00000169129.10	116141630	0.0179770297483437	0.0332701965884817	False	False	116141646	AC	GT	0.1072555256945168	0.06338988442961521	0.09191266331282967	7.0	1.6919974954932704	0.06890377888333964	1.8283401397423449	16.0	1.0	False	False										AFAP1L2	-
chr10	ENSG00000169129.10	116156882	0.0283031331332641	0.0367037668910781	True	False	116156892	A	T	0.07656356678736995	0.06463010525454396	0.2373404725472737	15.0	1.1846424585853041	0.06890377888333964	1.8283401397423449	16.0	1.0	False	False										AFAP1L2	-
chr10	ENSG00000169129.10	116183865	-0.00260340494077564	0.021960692101808	False	False	116183876	T	A	0.022363834447525842	0.06577871400426909	0.7341760963858925	22.0	0.3399858873202418	0.06890377888333964	1.8283401397423449	16.0	1.0	False	False										AFAP1L2	-
chr10	ENSG00000169129.10	116194040	0.0104758705710105	0.0271739068523651	False	False	116194089	AC	GT	0.11074938107862936	0.06891098545443564	0.10954129644704436	45.0	1.6071368062477864	0.06890377888333964	1.8283401397423449	16.0	1.0	False	False										AFAP1L2	-
chr10	ENSG00000169129.10	116202606	0.00684235476888642	0.0240920036793636	False	False	116202617	T	A	0.08686720307626465	0.06471143636101688	0.1807579132540452	16.0	1.3423779158855873	0.06890377888333964	1.8283401397423449	16.0	1.0	False	False										AFAP1L2	-
chr10	ENSG00000169129.10	116203069	6.60396174475406e-05	0.0171172848982393	False	False	116203088	T	A	0.032041801958498116	0.06648485498334185	0.6303139790324306	27.0	0.48194136794802916	0.06890377888333964	1.8283401397423449	16.0	1.0	False	False										AFAP1L2	-
chr10	ENSG00000169129.10	116208364	-0.00502628949542517	0.0219282704822149	False	False	116208389	ATT	AAT	-0.07260472160906094	0.06464929807180247	0.2625457020740077	15.0	1.1230550643940913	0.06890377888333964	1.8283401397423449	16.0	1.0	False	False										AFAP1L2	-
chr10	ENSG00000169129.10	116217896	0.0005155788030267191	0.0195548194290999	False	False	116217911	AT	AT	0.053742192883274524	0.0670186130090597	0.42346861681490655	31.0	0.8018995092603536	0.06890377888333964	1.8283401397423449	16.0	1.0	False	False										AFAP1L2	-
chr10	ENSG00000169129.10	116233355	0.0008950365392434439	0.0205129085557873	False	False	116233365	T	A	0.0683178082187708	0.06373838996577592	0.2848433960945799	8.0	1.0718470964744133	0.06890377888333964	1.8283401397423449	16.0	1.0	False	False										AFAP1L2	-
chr10	ENSG00000107438.4	96982901	0.0112721756415401	0.0245752687765186	False	False	96982948	AC	GT	-0.022096475213251476	0.06635612589639811	0.7394429323883311	26.0	0.3329982712937571	0.0005812702798226861	3.489243653175625	17.0	0.05285711618756725	False	False										PDLIM1	-
chr10	ENSG00000107438.4	96992195	-0.0187254722931017	0.0382931664938205	False	False	96992205	A	T	-0.12882213934098244	0.06441574015574693	0.04665733706627239	16.0	1.9998549893164492	0.0005812702798226861	3.489243653175625	17.0	0.05285711618756725	False	False										PDLIM1	-
chr10	ENSG00000107438.4	96997097	0.00579157825910084	0.0234038711467855	False	False	96997112	A	T	0.08416435334924859	0.06556172075087077	0.2005183393385696	22.0	1.2837422871963093	0.0005812702798226861	3.489243653175625	17.0	0.05285711618756725	False	False										PDLIM1	-
chr10	ENSG00000107438.4	97006796	0.00202171097909323	0.0179160601007635	False	False	97006833	CT	AG	0.04374004306354275	0.06318502381523018	0.4894207178121599	3.0	0.6922533287547737	0.0005812702798226861	3.489243653175625	17.0	0.05285711618756725	False	False										PDLIM1	-
chr10	ENSG00000107438.4	97024969	-0.0462921436820816	0.0509040606335509	False	False	97024980	A	T	-0.1719152094550661	0.06626578735339753	0.010111543477675915	32.0	2.5943283302171736	0.0005812702798226861	3.489243653175625	17.0	0.05285711618756725	False	False										PDLIM1	-
chr10	ENSG00000107438.4	97037398	-0.000644938001153347	0.023879750101953996	False	False	97037421	AAAAT	ATTTT	-0.018965573958167253	0.0632341776891087	0.7644828291669741	3.0	0.2999259996929451	0.0005812702798226861	3.489243653175625	17.0	0.05285711618756725	False	False										PDLIM1	-
chr10	ENSG00000107438.4	97043739	0.0017847903377480102	0.0189369486896233	False	False	97043773	GT	AC	-0.03296634557729078	0.06633625529663968	0.6196994882787563	26.0	0.4969581932213879	0.0005812702798226861	3.489243653175625	17.0	0.05285711618756725	False	False										PDLIM1	-
chr10	ENSG00000107438.4	97047672	-0.0058875791213381795	0.0236806300575481	False	False	97047686	AC	GT	-0.007221057063888426	0.06311779464884841	0.9090073867633758	2.0	0.1144060419737776	0.0005812702798226861	3.489243653175625	17.0	0.05285711618756725	False	False										PDLIM1	-
chr10	ENSG00000107438.4	97048312	-0.0027432605496572303	0.0171463852923368	False	False	97048322	T	A	-0.030447818485248624	0.06648816949625208	0.6474330910447799	27.0	0.4579434012988575	0.0005812702798226861	3.489243653175625	17.0	0.05285711618756725	False	False										PDLIM1	-
chr10	ENSG00000107438.4	97076210	-0.0070246872429919	0.0368926796414048	False	False	97076220	A	T	0.10802165504062312	0.06764324040447776	0.11174278276386944	37.0	1.5969319978566912	0.0005812702798226861	3.489243653175625	17.0	0.05285711618756725	False	False										PDLIM1	-
chr10	ENSG00000107438.4	97087015	0.0230703667952671	0.0361191470521403	False	False	97087040	AC	GT	0.1291897703434276	0.06271554841468313	0.0404402916276314	3.0	2.0599320839739534	0.0005812702798226861	3.489243653175625	17.0	0.05285711618756725	False	False										PDLIM1	-
chr10	ENSG00000107438.4	97093523	-0.0230834529599468	0.0324960370439461	False	False	97093547	A	T	-0.09252157909969576	0.06871056470375603	0.17957969200023066	43.0	1.3465408048762277	0.0005812702798226861	3.489243653175625	17.0	0.05285711618756725	False	False										PDLIM1	-
chr10	ENSG00000107438.4	97124187	0.0761317431426453	0.0609482961909528	False	False	97124198	GT	AC	0.2066434094160216	0.06328849073900092	0.0012545373812201449	14.0	3.2651025013096038	0.0005812702798226861	3.489243653175625	17.0	0.05285711618756725	False	False										PDLIM1	-
chr10	ENSG00000107438.4	97146004	0.00723577429010689	0.0201709188127393	False	False	97146023	T	A	0.07515401926526043	0.06677557196093314	0.2615990179467495	30.0	1.1254717415109385	0.0005812702798226861	3.489243653175625	17.0	0.05285711618756725	False	False										PDLIM1	-
chr10	ENSG00000107438.4	97146883	-0.0167690160111374	0.0534008380211276	False	False	97146899	A	T						0.0005812702798226861	3.489243653175625	17.0	0.05285711618756725	False	False										PDLIM1	-
chr10	ENSG00000107438.4	96901114	-0.00601472902094456	0.028171436122875	False	False	96901144	AC	GT	0.0023583536677680523	0.06454954292918395	0.9708856953438691	13.0	0.03653555952139516	0.0005812702798226861	3.489243653175625	17.0	0.05285711618756725	False	False										PDLIM1	-
chr10	ENSG00000107438.4	96952570	-0.00536752362068905	0.0345706499077386	False	False	96952595	GT	AC	-0.08763743827813042	0.06364184477027246	0.16975640656212776	8.0	1.3770411369198157	0.0005812702798226861	3.489243653175625	17.0	0.05285711618756725	False	False										PDLIM1	-
chr10	ENSG00000173124.10	96982901	0.0040660828205572	0.0233325206573252	False	False	96982948	AC	GT	-0.04298126762689822	0.06631099504956453	0.5175255112565157	26.0	0.6481770872955778	0.0020564968114731197	3.115709507240175	16.0	0.13317234500079309	False	False										C10orf129	+
chr10	ENSG00000173124.10	96992195	-0.0193834640744128	0.0298420170773743	False	False	96992205	A	T	-0.1180425295502818	0.0645028361400914	0.06850053676984694	16.0	1.8300362683884077	0.0020564968114731197	3.115709507240175	16.0	0.13317234500079309	False	False										C10orf129	+
chr10	ENSG00000173124.10	96997097	0.0667717272183878	0.0626304440364312	False	False	96997112	A	T	0.1792730825577168	0.0647292450103621	0.006068932744637639	22.0	2.7695840192330077	0.0020564968114731197	3.115709507240175	16.0	0.13317234500079309	False	False										C10orf129	+
chr10	ENSG00000173124.10	97006796	-0.0586686292064761	0.0378855886630188	False	False	97006833	CT	AG	-0.03558995542439615	0.06320548568195299	0.5738827836760834	3.0	0.5630833311444378	0.0020564968114731197	3.115709507240175	16.0	0.13317234500079309	False	False										C10orf129	+
chr10	ENSG00000173124.10	97024969	-0.0109237742202455	0.0496396887246706	False	False	97024980	A	T	0.04418770203879503	0.0672015758470602	0.5115182282038024	32.0	0.6575396704886656	0.0020564968114731197	3.115709507240175	16.0	0.13317234500079309	False	False										C10orf129	+
chr10	ENSG00000173124.10	97037398	0.0144274357938352	0.0371642991872078	False	False	97037421	AAAAT	ATTTT	0.11545818836164835	0.06282258850891938	0.06727180401918036	3.0	1.837845130263232	0.0020564968114731197	3.115709507240175	16.0	0.13317234500079309	False	False										C10orf129	+
chr10	ENSG00000173124.10	97043739	-0.0016174645604649	0.0175382435584393	False	False	97043773	GT	AC	-0.00018513703356616998	0.06637233002251737	0.9977768568083404	26.0	0.00278937071372002	0.0020564968114731197	3.115709507240175	16.0	0.13317234500079309	False	False										C10orf129	+
chr10	ENSG00000173124.10	97047672	0.00420902260973905	0.018207890420568	False	False	97047686	AC	GT	0.021932476350812212	0.06310425720042373	0.7284623862903664	2.0	0.3475593775100318	0.0020564968114731197	3.115709507240175	16.0	0.13317234500079309	False	False										C10orf129	+
chr10	ENSG00000173124.10	97048312	0.00773894486620022	0.0259110420473499	False	False	97048322	T	A	0.07098716217512158	0.06635119830750716	0.2858190938634595	27.0	1.0698700850303995	0.0020564968114731197	3.115709507240175	16.0	0.13317234500079309	False	False										C10orf129	+
chr10	ENSG00000173124.10	97076210	-0.0142973198635925	0.026830673490041	False	False	97076220	A	T	-0.05095919523511972	0.06795297803754619	0.45411982047192895	37.0	0.7499184981556385	0.0020564968114731197	3.115709507240175	16.0	0.13317234500079309	False	False										C10orf129	+
chr10	ENSG00000173124.10	97077780	0.00124136312476222	0.018656676394385	False	False	97077827	AAAT	ATTT	0.019828563077322496	0.06621359735026236	0.7648591400802418	25.0	0.29946361277475475	0.0020564968114731197	3.115709507240175	16.0	0.13317234500079309	False	False										C10orf129	+
chr10	ENSG00000173124.10	97087015	-0.0141194478242826	0.0332733747720784	False	False	97087040	AC	GT	-0.12426145449102168	0.06275536920225322	0.04878959885773828	3.0	1.9800927963715986	0.0020564968114731197	3.115709507240175	16.0	0.13317234500079309	False	False										C10orf129	+
chr10	ENSG00000173124.10	96901114	0.00955436564866167	0.0232312950125386	False	False	96901144	AC	GT	0.017700177303455647	0.06453961005083826	0.7841261604477108	13.0	0.2742529322614919	0.0020564968114731197	3.115709507240175	16.0	0.13317234500079309	False	False										C10orf129	+
chr10	ENSG00000173124.10	96952570	-0.0111407291926815	0.0406874945321201	False	False	96952595	GT	AC	-0.09690173960999952	0.06358699818521353	0.1288174845836562	8.0	1.523923795360621	0.0020564968114731197	3.115709507240175	16.0	0.13317234500079309	False	False										C10orf129	+
chr10	ENSG00000173124.10	96860089	-0.0774226007472475	0.0612630837467749	False	False	96860107	AAT	ATT	-0.16094765507551656	0.0633137023612589	0.011641981169609742	10.0	2.5420667102544776	0.0020564968114731197	3.115709507240175	16.0	0.13317234500079309	False	False										C10orf129	+
chr10	ENSG00000095713.9	99531690	0.0026649378809285	0.0272749816520448	False	False	99531709	CCG	CGG						0.04518596520000896	2.015737506005979	17.0	1.0	False	False										CRTAC1	-
chr10	ENSG00000095713.9	99535848	-0.00229178977576685	0.0180052871139071	False	False	99535858	A	T	0.018611304832521883	0.06695335433120014	0.7812897195932196	30.0	0.2779741958925133	0.04518596520000896	2.015737506005979	17.0	1.0	False	False										CRTAC1	-
chr10	ENSG00000095713.9	99566957	-0.033802513333332	0.0467839971898895	False	False	99567001	GT	AC	-0.11251917703291488	0.06776633707770749	0.09829184212137916	38.0	1.6603992761758604	0.04518596520000896	2.015737506005979	17.0	1.0	False	False										CRTAC1	-
chr10	ENSG00000095713.9	99586525	-0.00336449531155122	0.016366149052692	False	False	99586561	ATGGTG	ACCATC	0.015145658871240681	0.06336515610413848	0.8112852283128998	4.0	0.23902188209477943	0.04518596520000896	2.015737506005979	17.0	1.0	False	False										CRTAC1	-
chr10	ENSG00000095713.9	99600719	-0.0118573709725726	0.0362385433487978	False	False	99600763	CCCTCT	AGAGGG	-0.11338025147648542	0.06347568773128598	0.0753035168611156	8.0	1.7861996542118979	0.04518596520000896	2.015737506005979	17.0	1.0	False	False										CRTAC1	-
chr10	ENSG00000095713.9	99617120	0.0018796064833078898	0.0207990516526532	False	False	99617162	AC	GT	0.0025019345670932065	0.06900633995453656	0.9711122041561008	43.0	0.03625658988350282	0.04518596520000896	2.015737506005979	17.0	1.0	False	False										CRTAC1	-
chr10	ENSG00000095713.9	99630491	-0.00138312604521625	0.0220571764188921	False	False	99630513	GT	AC	0.007388396752830872	0.06324382694282259	0.9070933198581176	3.0	0.11682399864117277	0.04518596520000896	2.015737506005979	17.0	1.0	False	False										CRTAC1	-
chr10	ENSG00000095713.9	99649848	-0.00616020833409514	0.025033420222630002	False	False	99649875	AC	GT	0.01884662640562657	0.06725533182695942	0.779567002433651	32.0	0.2802250155291311	0.04518596520000896	2.015737506005979	17.0	1.0	False	False										CRTAC1	-
chr10	ENSG00000095713.9	99672872	-0.0032872072021219397	0.0537790724047601	False	False	99672906	AG	CT	0.007342741641093803	0.06967142315604229	0.9161680992052372	47.0	0.1053910098068235	0.04518596520000896	2.015737506005979	17.0	1.0	False	False										CRTAC1	-
chr10	ENSG00000095713.9	99678546	0.0442947324603718	0.0571701539927459	False	False	99678564	T	A	0.09209462988923092	0.06580102928362228	0.16298853671224867	24.0	1.3995925427287057	0.04518596520000896	2.015737506005979	17.0	1.0	False	False										CRTAC1	-
chr10	ENSG00000095713.9	99690680	0.00264280386063558	0.0178118004522161	False	False	99690691	A	T	-0.002425789739906632	0.06608166561732849	0.9707490375412442	24.0	0.03670896786945577	0.04518596520000896	2.015737506005979	17.0	1.0	False	False										CRTAC1	-
chr10	ENSG00000095713.9	99761307	0.000407371833970416	0.0217647216688665	False	False	99761318	A	T	0.059647149648821236	0.06938105302970668	0.3909469173923517	46.0	0.8597037237714206	0.04518596520000896	2.015737506005979	17.0	1.0	False	False										CRTAC1	-
chr10	ENSG00000095713.9	99780762	0.0431348676929538	0.0362002536379513	True	False	99780798	ATTC	AATG	-0.0009486064633664193	0.0638876277551987	0.988165492221854	8.0	0.014848046432421007	0.04518596520000896	2.015737506005979	17.0	1.0	False	False										CRTAC1	-
chr10	ENSG00000095713.9	99789249	-0.0115653352259825	0.0242400103139678	False	False	99789286	CGG	CCG	-0.07026047579978746	0.06452476627243277	0.2772984449133314	14.0	1.088891597113854	0.04518596520000896	2.015737506005979	17.0	1.0	False	False										CRTAC1	-
chr10	ENSG00000095713.9	99791982	-0.0239387904938544	0.033792075725849004	False	False	99792025	AC	GT	0.04284433864257167	0.06877962481573158	0.5340084890667804	42.0	0.6229219591900439	0.04518596520000896	2.015737506005979	17.0	1.0	False	False										CRTAC1	-
chr10	ENSG00000095713.9	99797513	0.021486799541129	0.0275572514048894	False	False	99797537	AAAC	GTTT	0.1007380065972502	0.0627983509701406	0.10993838615880427	2.0	1.6041505077919829	0.04518596520000896	2.015737506005979	17.0	1.0	False	False										CRTAC1	-
chr10	ENSG00000095713.9	99800334	0.0577969371411929	0.0495430688365997	False	False	99800372	AC	GT	0.030171464194008086	0.0688114975358067	0.6614975018332623	42.0	0.43846544944481236	0.04518596520000896	2.015737506005979	17.0	1.0	False	False										CRTAC1	-
chr10	ENSG00000119986.6	99531690	-0.000769391260960504	0.0294919880620004	False	False	99531709	CCG	CGG						0.0031306018319313795	2.985227845644639	16.0	0.18080113773148476	False	False										AVPI1	-
chr10	ENSG00000119986.6	99535848	0.00746075269006693	0.0230732158395579	False	False	99535858	A	T	0.08297530887926366	0.06673403129781201	0.21503590739141087	30.0	1.2433732424911088	0.0031306018319313795	2.985227845644639	16.0	0.18080113773148476	False	False										AVPI1	-
chr10	ENSG00000119986.6	99348127	-0.0015086730438618801	0.016382357430898997	False	False	99348141	GT	AC	0.01945204160147401	0.06549978272340642	0.7667473344972615	20.0	0.29697871951142824	0.0031306018319313795	2.985227845644639	16.0	0.18080113773148476	False	False										AVPI1	-
chr10	ENSG00000119986.6	99362366	0.023082450682843998	0.0282955946358202	False	False	99362457	CTTT	AAAG	0.07130223292788641	0.06438542768552459	0.2692175377213189	13.0	1.107428116749419	0.0031306018319313795	2.985227845644639	16.0	0.18080113773148476	False	False										AVPI1	-
chr10	ENSG00000119986.6	99368561	0.00523712713058779	0.0271466412512876	False	False	99368572	A	T	0.02816753950996985	0.06897917524662445	0.6834339372894529	43.0	0.4083484531275003	0.0031306018319313795	2.985227845644639	16.0	0.18080113773148476	False	False										AVPI1	-
chr10	ENSG00000119986.6	99370559	0.00426813155646274	0.0193953707284162	False	False	99370588	AAAT	ATTT	0.05081913818301096	0.0652875760485913	0.4371260264443443	19.0	0.7783891095173763	0.0031306018319313795	2.985227845644639	16.0	0.18080113773148476	False	False										AVPI1	-
chr10	ENSG00000119986.6	99380881	0.0119544714881365	0.0249171646152072	False	False	99380912	AAAT	ATTT	0.06668599341974568	0.06374544331955516	0.2965322091457198	8.0	1.0461295733006293	0.0031306018319313795	2.985227845644639	16.0	0.18080113773148476	False	False										AVPI1	-
chr10	ENSG00000119986.6	99394416	0.0105340484855496	0.0267625588658166	False	False	99394451	AC	GT	0.0910142052431494	0.06872015073033386	0.18680382465976245	43.0	1.3244180095049574	0.0031306018319313795	2.985227845644639	16.0	0.18080113773148476	False	False										AVPI1	-
chr10	ENSG00000119986.6	99395235	-0.0181509299542445	0.0382571143522816	False	False	99395255	AAAT	ATTT	-0.007880985192675962	0.06337045699352224	0.9011276414908392	4.0	0.12436371089262557	0.0031306018319313795	2.985227845644639	16.0	0.18080113773148476	False	False										AVPI1	-
chr10	ENSG00000119986.6	99413674	-0.0107181044739032	0.0483940377863658	False	False	99413685	A	T	0.06475378677449113	0.06727848998070232	0.33686832260812405	33.0	0.9624738425767975	0.0031306018319313795	2.985227845644639	16.0	0.18080113773148476	False	False										AVPI1	-
chr10	ENSG00000119986.6	99423258	-0.0266498829484532	0.0487089963632754	False	False	99423287	T	A	-0.1700050375393498	0.07003239824607735	0.01609693710482757	55.0	2.427519859336991	0.0031306018319313795	2.985227845644639	16.0	0.18080113773148476	False	False										AVPI1	-
chr10	ENSG00000119986.6	99436521	0.0111367941398753	0.0371783829982649	False	False	99436543	AAAT	ATTT	0.06831152430604298	0.06347984268821545	0.2829264070624275	6.0	1.0761136356553147	0.0031306018319313795	2.985227845644639	16.0	0.18080113773148476	False	False										AVPI1	-
chr10	ENSG00000119986.6	99456206	0.0236252555671127	0.0368556296897614	False	False	99456232	GTT	AAC	0.13533282772355812	0.06253875374582579	0.031409172689654985	2.0	2.1639834441470787	0.0031306018319313795	2.985227845644639	16.0	0.18080113773148476	False	False										AVPI1	-
chr10	ENSG00000119986.6	99457116	0.00153034516054196	0.0201371609948222	False	False	99457127	T	A	0.022974509295772216	0.06679767465219316	0.73121273139882	29.0	0.34394175269419947	0.0031306018319313795	2.985227845644639	16.0	0.18080113773148476	False	False										AVPI1	-
chr10	ENSG00000119986.6	99483499	-0.0171661441300637	0.0354733972450181	False	False	99483551	AC	GT	-0.14269129042444506	0.07143029803435011	0.047168534078302515	61.0	1.9976297782745671	0.0031306018319313795	2.985227845644639	16.0	0.18080113773148476	False	False										AVPI1	-
chr10	ENSG00000119986.6	99485449	0.0034181637354519603	0.0216302853240029	False	False	99485492	GT	AC	0.041710377062061856	0.07047317842865837	0.5546083064067222	52.0	0.591861726575682	0.0031306018319313795	2.985227845644639	16.0	0.18080113773148476	False	False										AVPI1	-
chr10	ENSG00000120057.4	99531690	-0.0092929420518372	0.0299463695556878	False	False	99531709	CCG	CGG						0.2468811943310085	1.1606859834340442	13.0	1.0	False	False										SFRP5	-
chr10	ENSG00000120057.4	99535848	0.0037914481987035603	0.0223451771110383	False	False	99535858	A	T	-0.024546052204095403	0.06694477649596743	0.7142194113450873	30.0	0.3666612017977831	0.2468811943310085	1.1606859834340442	13.0	1.0	False	False										SFRP5	-
chr10	ENSG00000120057.4	99566957	0.00128977135187595	0.021312487578693	False	False	99567001	GT	AC	-0.05924248300281078	0.06807964993924097	0.3851650644465727	38.0	0.8701937077479527	0.2468811943310085	1.1606859834340442	13.0	1.0	False	False										SFRP5	-
chr10	ENSG00000120057.4	99578076	0.00606655809312452	0.0216231545659557	False	False	99578114	AC	GT	0.012000720305407069	0.07124191939972638	0.8664018855900865	56.0	0.16845026645159647	0.2468811943310085	1.1606859834340442	13.0	1.0	False	False										SFRP5	-
chr10	ENSG00000120057.4	99586525	0.004131865720182821	0.0212884949955099	False	False	99586561	ATGGTG	ACCATC	0.07335730665771653	0.06320168219890031	0.2468811943310085	4.0	1.1606859834340442	0.2468811943310085	1.1606859834340442	13.0	1.0	True	False	99449004.0	0.1599882587949845	0.3262709884866668	chr10:99449004						SFRP5	-
chr10	ENSG00000120057.4	99600719	-0.00675272949336509	0.0185714367381698	False	False	99600763	CCCTCT	AGAGGG	-0.04180695120561927	0.0638317999832818	0.5131112183083035	8.0	0.6549549161478908	0.2468811943310085	1.1606859834340442	13.0	1.0	False	False										SFRP5	-
chr10	ENSG00000120057.4	99617120	-0.0037657267376538296	0.0268893409372259	False	False	99617162	AC	GT	0.009585719526775862	0.06900338549255447	0.8896491352146543	43.0	0.13891665544164017	0.2468811943310085	1.1606859834340442	13.0	1.0	False	False										SFRP5	-
chr10	ENSG00000120057.4	99630491	0.000261506592868955	0.0149777047933082	False	False	99630513	GT	AC	-0.005131794395943246	0.06324472040214198	0.9353940552384576	3.0	0.08114186232957783	0.2468811943310085	1.1606859834340442	13.0	1.0	False	False										SFRP5	-
chr10	ENSG00000120057.4	99436521	0.00835155776762954	0.0396841313793456	False	False	99436543	AAAT	ATTT	0.0025256933059771363	0.06362827335019883	0.96836874164928	6.0	0.039694512721980754	0.2468811943310085	1.1606859834340442	13.0	1.0	False	False										SFRP5	-
chr10	ENSG00000120057.4	99456206	-0.0164464598867497	0.0354006440319229	False	False	99456232	GTT	AAC	-0.051036841352718916	0.06303718123794266	0.4189192769740251	2.0	0.8096307663261975	0.2468811943310085	1.1606859834340442	13.0	1.0	False	False										SFRP5	-
chr10	ENSG00000120057.4	99457116	-0.005603005518416439	0.0246890488381821	False	False	99457127	T	A	-0.03691075871389902	0.06676978023840982	0.5809472541815408	29.0	0.5528063531451587	0.2468811943310085	1.1606859834340442	13.0	1.0	False	False										SFRP5	-
chr10	ENSG00000120057.4	99483499	0.00948457983994953	0.034439384352547994	False	False	99483551	AC	GT	0.05782702805578641	0.07204801765526457	0.4231880025665348	61.0	0.8026178920352429	0.2468811943310085	1.1606859834340442	13.0	1.0	False	False										SFRP5	-
chr10	ENSG00000120057.4	99485449	-0.00413475721431308	0.0201866640590871	False	False	99485492	GT	AC	-0.003074029365730351	0.0705342283213819	0.9652807895783504	52.0	0.04358209395477973	0.2468811943310085	1.1606859834340442	13.0	1.0	False	False										SFRP5	-
chr10	ENSG00000120057.4	99485953	-0.037126275862964	0.0301233618571562	True	False	99485963	A	T	-0.009823092783131936	0.06495384621867975	0.8799214425513555	16.0	0.15123188779399738	0.2468811943310085	1.1606859834340442	13.0	1.0	False	False										SFRP5	-
chr10	ENSG00000155252.12	99531690	0.00197654287797971	0.0302599997533586	False	False	99531709	CCG	CGG						0.06458955818778203	1.8580442462189009	17.0	1.0	False	False										PI4K2A	+
chr10	ENSG00000155252.12	99535848	0.004414699598158021	0.0247868115733926	False	False	99535858	A	T	0.00902898317984657	0.06696222338617086	0.8928623987166993	30.0	0.13483696811822485	0.06458955818778203	1.8580442462189009	17.0	1.0	False	False										PI4K2A	+
chr10	ENSG00000155252.12	99348127	0.0048552113129233295	0.0194129609820582	False	False	99348141	GT	AC	0.05194466389279983	0.06542373445152734	0.4280191552465654	20.0	0.7939727734632116	0.06458955818778203	1.8580442462189009	17.0	1.0	False	False										PI4K2A	+
chr10	ENSG00000155252.12	99362366	-0.0109753670769338	0.0279830726922602	False	False	99362457	CTTT	AAAG	-0.09896561188706496	0.06423283842344653	0.12469937048020795	13.0	1.5407323468199738	0.06458955818778203	1.8580442462189009	17.0	1.0	False	False										PI4K2A	+
chr10	ENSG00000155252.12	99368561	0.0222640345946701	0.0336000475466523	False	False	99368572	A	T	0.04268639503084405	0.06894365786914312	0.5364893165857445	43.0	0.6191489739616652	0.06458955818778203	1.8580442462189009	17.0	1.0	False	False										PI4K2A	+
chr10	ENSG00000155252.12	99370559	0.0005698954522174371	0.0172518264361139	False	False	99370588	AAAT	ATTT	-0.0008777240643771736	0.06537201986476009	0.9892988840377543	19.0	0.013426601567352302	0.06458955818778203	1.8580442462189009	17.0	1.0	False	False										PI4K2A	+
chr10	ENSG00000155252.12	99380881	0.0124721381211807	0.0257479736348685	False	False	99380912	AAAT	ATTT	0.0922020266946308	0.06361551557225716	0.14851479091016595	8.0	1.4493638205274608	0.06458955818778203	1.8580442462189009	17.0	1.0	False	False										PI4K2A	+
chr10	ENSG00000155252.12	99394416	0.00034980902331099503	0.032534233337014995	False	False	99394451	AC	GT	0.059910965103931464	0.0688826011710994	0.3854275198882837	43.0	0.8697546852958842	0.06458955818778203	1.8580442462189009	17.0	1.0	False	False										PI4K2A	+
chr10	ENSG00000155252.12	99395235	-0.0217993313742304	0.0280335679331336	False	False	99395255	AAAT	ATTT	-0.06794669564384584	0.06322596838735184	0.28356528007087434	4.0	1.0746643725181497	0.06458955818778203	1.8580442462189009	17.0	1.0	False	False										PI4K2A	+
chr10	ENSG00000155252.12	99413674	-0.00109419279328905	0.0175682994863233	False	False	99413685	A	T	0.016189614298835996	0.06741115015636417	0.8104280992756717	33.0	0.24016226190004505	0.06458955818778203	1.8580442462189009	17.0	1.0	False	False										PI4K2A	+
chr10	ENSG00000155252.12	99423258	0.00124425549511129	0.0173842005148378	False	False	99423287	T	A	0.0193988451747305	0.0710535324154724	0.7851244438190562	55.0	0.2730173225069141	0.06458955818778203	1.8580442462189009	17.0	1.0	False	False										PI4K2A	+
chr10	ENSG00000155252.12	99436521	0.0139198374262497	0.0276585193115184	False	False	99436543	AAAT	ATTT	0.0992138177868652	0.06331454215598241	0.1183951553735292	6.0	1.56699889801684	0.06458955818778203	1.8580442462189009	17.0	1.0	False	False										PI4K2A	+
chr10	ENSG00000155252.12	99456206	0.00468927003171405	0.0185873883743588	False	False	99456232	GTT	AAC	0.0576163008051039	0.06301458636812228	0.3614195112121696	2.0	0.9143327620769839	0.06458955818778203	1.8580442462189009	17.0	1.0	False	False										PI4K2A	+
chr10	ENSG00000155252.12	99457116	-0.0183498674211708	0.035254180874334996	False	False	99457127	T	A	0.013020788845385527	0.06680964627267269	0.845652706265595	29.0	0.19489384500320955	0.06458955818778203	1.8580442462189009	17.0	1.0	False	False										PI4K2A	+
chr10	ENSG00000155252.12	99483499	-0.0123457335201196	0.0313374130305753	False	False	99483551	AC	GT	-0.13161187003613978	0.07154101080796213	0.06736068599130503	61.0	1.8396702611516929	0.06458955818778203	1.8580442462189009	17.0	1.0	False	False										PI4K2A	+
chr10	ENSG00000155252.12	99485449	0.00504784244023937	0.0442646902700445	False	False	99485492	GT	AC	0.03799347078647825	0.07048363474632055	0.590456067348343	52.0	0.5390396071828805	0.06458955818778203	1.8580442462189009	17.0	1.0	False	False										PI4K2A	+
chr10	ENSG00000155252.12	99485953	-0.0265003250004881	0.0305915473287936	True	False	99485963	A	T	-0.06589790861397803	0.06481578783685872	0.31033515558661684	16.0	1.0166953270681982	0.06458955818778203	1.8580442462189009	17.0	1.0	False	False										PI4K2A	+
chr10	ENSG00000155252.12	99305145	0.0173500320547425	0.0327978665206315	False	False	99305206	GT	AC	0.1283847546439098	0.06909671548735792	0.06458955818778203	47.0	1.8580442462189009	0.06458955818778203	1.8580442462189009	17.0	1.0	True	False	99377610.0	0.11175380593111862	0.27559040413260427	chr10:99377610						PI4K2A	+
chr10	ENSG00000155254.8	99531690	-0.00298170094683917	0.0310696635173899	False	False	99531709	CCG	CGG						3.34842573648501e-05	4.2294276630698	13.0	0.004014000136336068	False	False										MARVELD1	+
chr10	ENSG00000155254.8	99535848	0.0249651782056233	0.0298803897291527	False	False	99535858	A	T	0.03662900711460576	0.06692001503159338	0.5846822102174599	30.0	0.547355034174947	3.34842573648501e-05	4.2294276630698	13.0	0.004014000136336068	False	False										MARVELD1	+
chr10	ENSG00000155254.8	99566957	0.0215986166302836	0.0376776224182323	False	False	99567001	GT	AC	0.0350409590738473	0.06815755110744265	0.6076981725818456	38.0	0.5141170494610231	3.34842573648501e-05	4.2294276630698	13.0	0.004014000136336068	False	False										MARVELD1	+
chr10	ENSG00000155254.8	99380881	0.0709938261698863	0.0345946245736099	False	False	99380912	AAAT	ATTT	0.10451038934933096	0.06353779458629333	0.10128233980206527	8.0	1.644853901993577	3.34842573648501e-05	4.2294276630698	13.0	0.004014000136336068	False	False										MARVELD1	+
chr10	ENSG00000155254.8	99394416	0.00245116523858917	0.0190281798162418	False	False	99394451	AC	GT	0.014901695929766794	0.06899889369224968	0.8292207083775955	43.0	0.21597007042216723	3.34842573648501e-05	4.2294276630698	13.0	0.004014000136336068	False	False										MARVELD1	+
chr10	ENSG00000155254.8	99395235	-0.0274914114927777	0.0282693458948732	False	False	99395255	AAAT	ATTT	-0.10042649611168787	0.0630520445091359	0.11248365014444446	4.0	1.59275558617511	3.34842573648501e-05	4.2294276630698	13.0	0.004014000136336068	False	False										MARVELD1	+
chr10	ENSG00000155254.8	99413674	0.0723354659416235	0.0497243999719705	False	False	99413685	A	T	0.07556992603871039	0.06722719911810933	0.2621967036834252	33.0	1.1240974937233958	3.34842573648501e-05	4.2294276630698	13.0	0.004014000136336068	False	False										MARVELD1	+
chr10	ENSG00000155254.8	99423258	0.0038196877917061702	0.0245741270494882	False	False	99423287	T	A	0.09628222822259028	0.07073673386452513	0.17501817835844813	55.0	1.361134773440202	3.34842573648501e-05	4.2294276630698	13.0	0.004014000136336068	False	False										MARVELD1	+
chr10	ENSG00000155254.8	99436521	0.133775878228746	0.044993714270888	False	False	99436543	AAAT	ATTT	0.10075818440104337	0.06330466747559108	0.11274478800043435	6.0	1.5916391068619635	3.34842573648501e-05	4.2294276630698	13.0	0.004014000136336068	False	False										MARVELD1	+
chr10	ENSG00000155254.8	99456206	0.132167500491313	0.0409627644942589	False	False	99456232	GTT	AAC	0.1432040109717885	0.062468880260194364	0.02271022692720704	2.0	2.2924056006017315	3.34842573648501e-05	4.2294276630698	13.0	0.004014000136336068	False	False										MARVELD1	+
chr10	ENSG00000155254.8	99457116	-0.0100443914644768	0.0256510082627155	False	False	99457127	T	A	-0.07562104531802576	0.0666239934762153	0.25757070617792904	29.0	1.1350422178613835	3.34842573648501e-05	4.2294276630698	13.0	0.004014000136336068	False	False										MARVELD1	+
chr10	ENSG00000155254.8	99483499	-0.0399976435631385	0.0406036456524419	False	False	99483551	AC	GT	-0.05455432200217559	0.07206131019366441	0.4499453808374812	61.0	0.757054261927255	3.34842573648501e-05	4.2294276630698	13.0	0.004014000136336068	False	False										MARVELD1	+
chr10	ENSG00000155254.8	99485449	-0.0443519864427998	0.0563633067917344	False	False	99485492	GT	AC	-0.18880052805184813	0.06926602983132317	0.006982297161347981	52.0	2.725730470067589	3.34842573648501e-05	4.2294276630698	13.0	0.004014000136336068	False	False										MARVELD1	+
chr10	ENSG00000155256.13	99531690	-0.0120252838802496	0.0295616218979616	False	False	99531709	CCG	CGG						0.07437555813605888	1.7938197664024724	14.0	1.0	False	False										ZFYVE27	+
chr10	ENSG00000155256.13	99535848	0.0061094194736247606	0.0379779492503457	False	False	99535858	A	T	-0.08137063172248317	0.06674289133619528	0.22406938426785475	30.0	1.2191655185060155	0.07437555813605888	1.7938197664024724	14.0	1.0	False	False										ZFYVE27	+
chr10	ENSG00000155256.13	99566957	0.0352446973952683	0.039391360338011	False	False	99567001	GT	AC	0.06963132453123208	0.06803389984836143	0.3072312202529315	38.0	1.0234798341184483	0.07437555813605888	1.7938197664024724	14.0	1.0	False	False										ZFYVE27	+
chr10	ENSG00000155256.13	99578076	0.0522901681114099	0.0460581949560866	False	False	99578114	AC	GT	0.12677320624894	0.07067220945122331	0.07437555813605888	56.0	1.7938197664024724	0.07437555813605888	1.7938197664024724	14.0	1.0	True	False	99561382.0	0.4278151692448031	0.581779117056587	chr10:99561382						ZFYVE27	+
chr10	ENSG00000155256.13	99586525	0.0161183710286816	0.0363293326807425	False	False	99586561	ATGGTG	ACCATC	0.10156700679205752	0.0630447072558603	0.1084397223671155	4.0	1.611031460259757	0.07437555813605888	1.7938197664024724	14.0	1.0	False	False										ZFYVE27	+
chr10	ENSG00000155256.13	99600719	-0.00225808436172271	0.0177373890122817	False	False	99600763	CCCTCT	AGAGGG	-0.010680763828538931	0.06388401228514969	0.8673585154781018	8.0	0.1671899344841519	0.07437555813605888	1.7938197664024724	14.0	1.0	False	False										ZFYVE27	+
chr10	ENSG00000155256.13	99617120	0.0387453491064847	0.0580863731639769	False	False	99617162	AC	GT	0.08033556389497994	0.06878351813838621	0.2441520826428963	43.0	1.1679478757302304	0.07437555813605888	1.7938197664024724	14.0	1.0	False	False										ZFYVE27	+
chr10	ENSG00000155256.13	99413674	0.0107702582829583	0.0285116293948957	False	False	99413685	A	T	-0.010897228591025005	0.06741598307958221	0.8717364311244749	33.0	0.16164161810354685	0.07437555813605888	1.7938197664024724	14.0	1.0	False	False										ZFYVE27	+
chr10	ENSG00000155256.13	99423258	-0.00224819513033852	0.0181217995018247	False	False	99423287	T	A	-0.0020824325520884253	0.07106675135998504	0.9766528575781781	55.0	0.029302486918811984	0.07437555813605888	1.7938197664024724	14.0	1.0	False	False										ZFYVE27	+
chr10	ENSG00000155256.13	99436521	0.0384421954188187	0.0547902282266161	False	False	99436543	AAAT	ATTT	-0.005393045680848926	0.06362755097558717	0.9325211727707732	6.0	0.084759598604041	0.07437555813605888	1.7938197664024724	14.0	1.0	False	False										ZFYVE27	+
chr10	ENSG00000155256.13	99456206	-0.0177140103800866	0.0471505003792565	False	False	99456232	GTT	AAC	-0.04108568526197362	0.06306614394283926	0.5153393201539244	2.0	0.6514697537114702	0.07437555813605888	1.7938197664024724	14.0	1.0	False	False										ZFYVE27	+
chr10	ENSG00000155256.13	99457116	0.0018409757606499	0.0219230856587588	False	False	99457127	T	A	0.031045366374659083	0.0667831039242852	0.6424771345807778	29.0	0.46486857528899095	0.07437555813605888	1.7938197664024724	14.0	1.0	False	False										ZFYVE27	+
chr10	ENSG00000155256.13	99483499	-0.0059069960224426895	0.0256072457486586	False	False	99483551	AC	GT	-0.0981174967135102	0.07182055752731782	0.17349053501544673	61.0	1.3661478007350474	0.07437555813605888	1.7938197664024724	14.0	1.0	False	False										ZFYVE27	+
chr10	ENSG00000155256.13	99485449	-0.00671069686183706	0.0299490928121532	False	False	99485492	GT	AC	-0.00486374213261985	0.07053372729857109	0.9450929857999244	52.0	0.06895626133624704	0.07437555813605888	1.7938197664024724	14.0	1.0	False	False										ZFYVE27	+
chr10	ENSG00000155256.13	99485953	-0.0696147286625785	0.0572465549754107	True	False	99485963	A	T	-0.028731830629523256	0.06493016312934123	0.6585284003761837	16.0	0.44250359532116523	0.07437555813605888	1.7938197664024724	14.0	1.0	False	False										ZFYVE27	+
chr10	ENSG00000155265.6	99531690	0.00148812488121552	0.0277200231583672	False	False	99531709	CCG	CGG						0.056832896185936836	1.91534927565548	11.0	0.9769451618350106	False	False										GOLGA7B	+
chr10	ENSG00000155265.6	99535848	-0.00362378665869566	0.0201691928198704	False	False	99535858	A	T	-0.07361095673024885	0.06678327933939768	0.27154710681581945	30.0	1.1022363300872424	0.056832896185936836	1.91534927565548	11.0	0.9769451618350106	False	False										GOLGA7B	+
chr10	ENSG00000155265.6	99566957	-0.00665994724007275	0.0270368150838955	False	False	99567001	GT	AC	-0.04675890646598714	0.06812483768842985	0.4932187954364654	38.0	0.6863709045420383	0.056832896185936836	1.91534927565548	11.0	0.9769451618350106	False	False										GOLGA7B	+
chr10	ENSG00000155265.6	99578076	0.0371816280182182	0.047434965703964	True	False	99578114	AC	GT	0.06943519308206121	0.07107509269663892	0.3298033039035907	56.0	0.9769272251029332	0.056832896185936836	1.91534927565548	11.0	0.9769451618350106	False	False										GOLGA7B	+
chr10	ENSG00000155265.6	99586525	0.0038254415852854	0.0208178118246039	False	False	99586561	ATGGTG	ACCATC	0.04046240945929799	0.06332052692613836	0.5234042153917664	4.0	0.6390093611586062	0.056832896185936836	1.91534927565548	11.0	0.9769451618350106	False	False										GOLGA7B	+
chr10	ENSG00000155265.6	99600719	0.00472256860931884	0.0219304194653039	False	False	99600763	CCCTCT	AGAGGG	-0.009689634534758004	0.06388465725494649	0.8795689699481108	8.0	0.1516738909013674	0.056832896185936836	1.91534927565548	11.0	0.9769451618350106	False	False										GOLGA7B	+
chr10	ENSG00000155265.6	99617120	-0.0208665374132494	0.0362973337541435	False	False	99617162	AC	GT	-0.030171046753180275	0.06897514072330074	0.6622569163799219	43.0	0.43741914024088513	0.056832896185936836	1.91534927565548	11.0	0.9769451618350106	False	False										GOLGA7B	+
chr10	ENSG00000155265.6	99630491	0.009698491768723	0.0226930328605088	False	False	99630513	GT	AC	0.002617416162815257	0.0632453365595482	0.9670219032904994	3.0	0.04138512505741585	0.056832896185936836	1.91534927565548	11.0	0.9769451618350106	False	False										GOLGA7B	+
chr10	ENSG00000155265.6	99649848	0.00293274576192624	0.0176167298259142	False	False	99649875	AC	GT	0.020421053000260432	0.06725325205662311	0.7616847247613381	32.0	0.3036440971370003	0.056832896185936836	1.91534927565548	11.0	0.9769451618350106	False	False										GOLGA7B	+
chr10	ENSG00000155265.6	99672872	0.0393315443746042	0.0527532263988934	False	False	99672906	AG	CT	0.13227608197155172	0.06906107604122677	0.056832896185936836	47.0	1.91534927565548	0.056832896185936836	1.91534927565548	11.0	0.9769451618350106	True	False	99589640.0	0.0460244692886123	0.19756842888442167	chr10:99589640						GOLGA7B	+
chr10	ENSG00000155265.6	99678546	0.00795313557065836	0.0382521055527254	False	False	99678564	T	A	0.08872235787823354	0.06582125933136916	0.1790132256151598	24.0	1.3479285990499144	0.056832896185936836	1.91534927565548	11.0	0.9769451618350106	False	False										GOLGA7B	+
chr10	ENSG00000155265.6	99690680	-0.004060444734075521	0.020337392839398	False	False	99690691	A	T	0.02005216139052869	0.06606857330942001	0.7617803809936272	24.0	0.3035052883103451	0.056832896185936836	1.91534927565548	11.0	0.9769451618350106	False	False										GOLGA7B	+
chr10	ENSG00000166024.9	99797513	0.0205739851415905	0.0395261000372566	True	False	99797537	AAAC	GTTT	-0.004054275129713162	0.06311892155589446	0.9488363634170128	2.0	0.06423232573964259	0.1638498997629883	1.396514086962607	8.0	1.0	False	False										R3HCC1L	+
chr10	ENSG00000166024.9	99800334	0.00646116338149442	0.0196022601463196	False	False	99800372	AC	GT	0.012020213000493269	0.0688378655057711	0.8615485770890624	42.0	0.1746162945666225	0.1638498997629883	1.396514086962607	8.0	1.0	False	False										R3HCC1L	+
chr10	ENSG00000166024.9	100104298	-0.000596672924926249	0.0165960889802362	False	False	100104313	CCT	AGG	-0.03183294824005305	0.06308745158457138	0.6142934016287713	2.0	0.5045844687097504	0.1638498997629883	1.396514086962607	8.0	1.0	False	False										R3HCC1L	+
chr10	ENSG00000166024.9	100065814	-0.0023228320807509102	0.0265995818758869	False	False	100065843	AAAT	ATTT	0.01284172284189981	0.06336719946858771	0.8395696585915393	4.0	0.20265567911464494	0.1638498997629883	1.396514086962607	8.0	1.0	False	False										R3HCC1L	+
chr10	ENSG00000166024.9	100067143	-0.00928203000202487	0.0227136802601402	False	False	100067154	T	A	-0.07527761781154879	0.0694756114314223	0.2798480383813908	47.0	1.0835114115671154	0.1638498997629883	1.396514086962607	8.0	1.0	False	False										R3HCC1L	+
chr10	ENSG00000166024.9	100042273	0.00346802330602458	0.0204327064259594	False	False	100042312	GT	AC	0.025158489259675967	0.06786293622093086	0.7112039819125007	36.0	0.3707250328481422	0.1638498997629883	1.396514086962607	8.0	1.0	False	False										R3HCC1L	+
chr10	ENSG00000166024.9	99922417	0.00389018288268171	0.0228306311716337	False	False	99922470	GT	AC	0.08978055419243368	0.06428904300400204	0.1638498997629883	13.0	1.396514086962607	0.1638498997629883	1.396514086962607	8.0	1.0	True	False	99892742.0	0.0926053055223826	0.2551205091503975	chr10:99892742						R3HCC1L	+
chr10	ENSG00000166024.9	99905706	-0.00337398229543059	0.0231352494533084	False	False	99905721	A	T	-0.0038068121862983475	0.06579469274840538	0.953910995251526	22.0	0.05785895529378562	0.1638498997629883	1.396514086962607	8.0	1.0	False	False										R3HCC1L	+
chr10	ENSG00000095739.7	28882660	-0.0054860402907119105	0.0234282899811225	False	False	28882677	A	T	0.06062538211270314	0.06744944201778083	0.3697319710683813	34.0	0.8988270369489676	0.17649056817391626	1.355441344634238	23.0	1.0	False	False										BAMBI	+
chr10	ENSG00000095739.7	28884350	0.0287527518634035	0.0298036676070785	True	False	28884361	T	A	0.07277118803673266	0.06724123309505993	0.2803304481916975	33.0	1.0822405343735286	0.17649056817391626	1.355441344634238	23.0	1.0	False	False										BAMBI	+
chr10	ENSG00000095739.7	28899842	0.00554056681736561	0.0211403079019623	False	False	28899852	T	A	-0.04615177860363976	0.0665956292637127	0.4890147637704458	28.0	0.6930151289791537	0.17649056817391626	1.355441344634238	23.0	1.0	False	False										BAMBI	+
chr10	ENSG00000095739.7	28919918	0.00648600459186522	0.0244685055314332	False	False	28919944	GTTT	AAAC	0.0850752190967413	0.06276569578870166	0.17649056817391626	1.0	1.355441344634238	0.17649056817391626	1.355441344634238	23.0	1.0	True	False	28874531.0	0.19193160637589896	0.3600689210949595	chr10:28874531						BAMBI	+
chr10	ENSG00000095739.7	28921925	0.0184768415262731	0.0304069304344969	False	False	28921953	GT	AC	0.054278325045236636	0.06340645457344009	0.3928031756091793	5.0	0.8560378499379608	0.17649056817391626	1.355441344634238	23.0	1.0	False	False										BAMBI	+
chr10	ENSG00000095739.7	28924402	-0.0037506934870143397	0.0222363394992475	False	False	28924419	ACAT	ATGT	-0.07978339787029637	0.06291822965726436	0.20595540236205295	2.0	1.268048994781035	0.17649056817391626	1.355441344634238	23.0	1.0	False	False										BAMBI	+
chr10	ENSG00000095739.7	28926327	0.000599523279900144	0.0198168669039485	False	False	28926348	A	T	-0.021498851960233944	0.06335777797221	0.734651232586989	4.0	0.3393245888399649	0.17649056817391626	1.355441344634238	23.0	1.0	False	False										BAMBI	+
chr10	ENSG00000095739.7	28939527	-0.0312299751964826	0.0451662674116965	False	False	28939538	A	T	0.0012005299985094475	0.06835854344077619	0.9860044330143184	39.0	0.017562252471771157	0.17649056817391626	1.355441344634238	23.0	1.0	False	False										BAMBI	+
chr10	ENSG00000095739.7	28944941	-0.0145357024092877	0.0277258420681465	False	False	28944969	GT	AC	-0.048118351761406435	0.06420797253037845	0.4543355930233548	11.0	0.7494139725193846	0.17649056817391626	1.355441344634238	23.0	1.0	False	False										BAMBI	+
chr10	ENSG00000095739.7	28969437	0.00563701017711025	0.0261143540750311	False	False	28969451	AGG	CCT	-0.019739971269882868	0.06310714134692777	0.7546916607941987	2.0	0.3128009104605697	0.17649056817391626	1.355441344634238	23.0	1.0	False	False										BAMBI	+
chr10	ENSG00000095739.7	28971811	-0.0074054511168502	0.0252609695457992	False	False	28971835	T	A	0.03159441023167009	0.0645174974083941	0.6247914038054027	13.0	0.489702972074045	0.17649056817391626	1.355441344634238	23.0	1.0	False	False										BAMBI	+
chr10	ENSG00000095739.7	28976454	-0.0038096537349726	0.0200782697248919	False	False	28976480	GT	AC	-0.04363712059973564	0.06705167436172378	0.5158496574738692	31.0	0.6507983732714323	0.17649056817391626	1.355441344634238	23.0	1.0	False	False										BAMBI	+
chr10	ENSG00000095739.7	28988181	0.0139345757565503	0.0343181179840117	False	False	28988197	T	A	0.008844031570711059	0.06696233407169992	0.8950442791295982	30.0	0.13207472071151688	0.17649056817391626	1.355441344634238	23.0	1.0	False	False										BAMBI	+
chr10	ENSG00000095739.7	28988511	0.00283443662837889	0.0232159206129984	False	False	28988529	AG	CT	-0.03989917024336485	0.06409894795121224	0.5342216692475548	10.0	0.6224621701082111	0.17649056817391626	1.355441344634238	23.0	1.0	False	False										BAMBI	+
chr10	ENSG00000095739.7	28993216	-0.0102252419781495	0.0265414435082501	False	False	28993233	A	T	-0.06499727929396826	0.06853505347714411	0.34401580744637983	41.0	0.9483800770016809	0.17649056817391626	1.355441344634238	23.0	1.0	False	False										BAMBI	+
chr10	ENSG00000095739.7	29025286	-0.0068901258843024294	0.031900672592082	False	False	29025302	CT	AG	-0.025654057755764532	0.06466333376465573	0.6919186154103021	14.0	0.39673268082857116	0.17649056817391626	1.355441344634238	23.0	1.0	False	False										BAMBI	+
chr10	ENSG00000095739.7	29028779	-0.00607136989857042	0.0263096065591476	False	False	29028838	AC	GT	-0.05023228343696056	0.06393762065356348	0.4328376240880056	9.0	0.785645179215172	0.17649056817391626	1.355441344634238	23.0	1.0	False	False										BAMBI	+
chr10	ENSG00000095739.7	29031643	-0.000819063798926934	0.0213620416075995	False	False	29031685	AC	GT	-0.04367971560991445	0.07154314038125162	0.5422172365034523	58.0	0.6105367387725271	0.17649056817391626	1.355441344634238	23.0	1.0	False	False										BAMBI	+
chr10	ENSG00000095739.7	29032195	-0.00786820708163524	0.0217460267069553	False	False	29032210	T	A	-0.0584222261141777	0.06313752746175165	0.3556933745186113	3.0	0.9253169780772544	0.17649056817391626	1.355441344634238	23.0	1.0	False	False										BAMBI	+
chr10	ENSG00000095739.7	29048887	-0.00554466049802575	0.0275663013433347	False	False	29048898	A	T	0.030583396206520893	0.06947229162587837	0.6602339340083447	46.0	0.4402243756578285	0.17649056817391626	1.355441344634238	23.0	1.0	False	False										BAMBI	+
chr10	ENSG00000095739.7	29058719	0.0017674436696644602	0.0267442911311136	False	False	29058755	ATTTT	AAAAT	-0.005370600147585318	0.06349914771634213	0.932665509641814	5.0	0.08457751545857585	0.17649056817391626	1.355441344634238	23.0	1.0	False	False										BAMBI	+
chr10	ENSG00000095739.7	29065823	0.00828983112393874	0.0219015769432227	False	False	29065835	A	T	0.017833039410470798	0.06680468542116237	0.7897586832557111	29.0	0.26694294416693193	0.17649056817391626	1.355441344634238	23.0	1.0	False	False										BAMBI	+
chr10	ENSG00000095739.7	29068432	-0.0018340575230505801	0.0221213088688476	False	False	29068458	AC	GT	0.009580479867443429	0.06536904487120762	0.8836056018773193	19.0	0.14655988757858135	0.17649056817391626	1.355441344634238	23.0	1.0	False	False										BAMBI	+
chr10	ENSG00000095787.17	28882660	0.0458333979289421	0.0341268817979355	False	False	28882677	A	T	0.0077208840797940125	0.06757172370537909	0.90913474542759	34.0	0.1142620560259496	0.04162486281248327	2.0509318879011684	29.0	1.0	False	False										WAC	+
chr10	ENSG00000095787.17	28884350	-0.12176503160910199	0.0333296562768391	True	True	28884361	T	A	-0.12416428361730394	0.0668982684472815	0.06478846660517368	33.0	1.856016403700349	0.04162486281248327	2.0509318879011684	29.0	1.0	False	False										WAC	+
chr10	ENSG00000095787.17	28899842	-0.0531254192999556	0.0318730031652504	False	False	28899852	T	A	-0.03846411617087461	0.0666173321380219	0.5642539931255334	28.0	0.5773890207908999	0.04162486281248327	2.0509318879011684	29.0	1.0	False	False										WAC	+
chr10	ENSG00000095787.17	28919918	-0.0150529731623413	0.0257872969189657	False	False	28919944	GTTT	AAAC	-0.06626366931661637	0.06285562715930901	0.2927918468915906	1.0	1.054220159933646	0.04162486281248327	2.0509318879011684	29.0	1.0	False	False										WAC	+
chr10	ENSG00000095787.17	28921925	-0.0706692311006566	0.029113057701305	False	False	28921953	GT	AC	-0.09119038528354766	0.06323548901602738	0.15054255821316878	5.0	1.4420760668180324	0.04162486281248327	2.0509318879011684	29.0	1.0	False	False										WAC	+
chr10	ENSG00000095787.17	28924402	0.0224787748498336	0.030900680442392997	False	False	28924419	ACAT	ATGT	0.1145477276190735	0.06270397212226338	0.06891716939004794	2.0	1.826801775742732	0.04162486281248327	2.0509318879011684	29.0	1.0	False	False										WAC	+
chr10	ENSG00000095787.17	28926327	0.0262171458301991	0.0317079178090895	False	False	28926348	A	T	0.10282677695085216	0.06303650545395878	0.10410679136828696	4.0	1.6312258462036062	0.04162486281248327	2.0509318879011684	29.0	1.0	False	False										WAC	+
chr10	ENSG00000095787.17	28939527	0.00639087777546295	0.0209769628208067	False	False	28939538	A	T	0.05902555427882662	0.06823940758383583	0.3880197037709889	39.0	0.8649775308543016	0.04162486281248327	2.0509318879011684	29.0	1.0	False	False										WAC	+
chr10	ENSG00000095787.17	28944941	0.0709417315544191	0.02890662509465	False	False	28944969	GT	AC	0.12878338963818986	0.06374713860223298	0.04446218605316889	11.0	2.0202222791797393	0.04162486281248327	2.0509318879011684	29.0	1.0	False	False										WAC	+
chr10	ENSG00000095787.17	28969437	-0.0128191690491183	0.0265837748066696	False	False	28969451	AGG	CCT	-0.1041957590667409	0.06277586905989523	0.09820231329681488	2.0	1.6598059194899628	0.04162486281248327	2.0509318879011684	29.0	1.0	False	False										WAC	+
chr10	ENSG00000095787.17	28971811	0.023871619510098	0.0338569412786498	False	False	28971835	T	A	0.12680052907563025	0.06402869232572421	0.04880397296553182	13.0	1.9803704319084896	0.04162486281248327	2.0509318879011684	29.0	1.0	False	False										WAC	+
chr10	ENSG00000095787.17	28976454	-0.00701234024543828	0.0206925759488189	False	False	28976480	GT	AC	-0.013584778512256715	0.06710941227043161	0.8397680616184598	31.0	0.20242732058975524	0.04162486281248327	2.0509318879011684	29.0	1.0	False	False										WAC	+
chr10	ENSG00000095787.17	28988181	-0.0152945272458001	0.0240366361032025	False	False	28988197	T	A	-0.05474419231032628	0.06686453319987494	0.41381288798029536	30.0	0.8187328870850276	0.04162486281248327	2.0509318879011684	29.0	1.0	False	False										WAC	+
chr10	ENSG00000095787.17	28988511	0.00509488154598031	0.0224901185175562	False	False	28988529	AG	CT	0.05655613183313784	0.0640473527224136	0.3780894418834907	10.0	0.8830362135068514	0.04162486281248327	2.0509318879011684	29.0	1.0	False	False										WAC	+
chr10	ENSG00000095787.17	28993216	0.0055998857165055205	0.0247504885238553	False	False	28993233	A	T	-0.027868920939072648	0.06865360560436483	0.6851995715994788	41.0	0.4059352847347148	0.04162486281248327	2.0509318879011684	29.0	1.0	False	False										WAC	+
chr10	ENSG00000095787.17	28728410	0.00313043630638243	0.0203976289355406	False	False	28728451	CTTT	AAAG	-0.03894244726509672	0.06358021124809403	0.5407749581234567	6.0	0.6124932034771136	0.04162486281248327	2.0509318879011684	29.0	1.0	False	False										WAC	+
chr10	ENSG00000095787.17	28732759	-0.00293080541789988	0.021363469245208	False	False	28732788	ATTT	AAAT	-0.023860110158495026	0.06413176684848101	0.7101811828722995	10.0	0.37204822712693064	0.04162486281248327	2.0509318879011684	29.0	1.0	False	False										WAC	+
chr10	ENSG00000095787.17	28742331	0.0203122440235319	0.0249817700825964	False	False	28742363	GT	AC	0.034515657144318826	0.06384958949932439	0.5892898666806451	8.0	0.540577588908133	0.04162486281248327	2.0509318879011684	29.0	1.0	False	False										WAC	+
chr10	ENSG00000095787.17	28743479	0.05358859363843001	0.0365897621737406	False	False	28743541	CTTT	AAAG	0.10243767394705848	0.07216598276328763	0.1573996711354598	63.0	1.4194731371297933	0.04162486281248327	2.0509318879011684	29.0	1.0	False	False										WAC	+
chr10	ENSG00000095787.17	28765562	-0.060202108925385994	0.02937013355507	False	False	28765572	T	A	-0.037589087823851536	0.06518670600916897	0.5647363950743904	18.0	0.576637325692824	0.04162486281248327	2.0509318879011684	29.0	1.0	False	False										WAC	+
chr10	ENSG00000095787.17	28772458	-0.045819730042228	0.0313815227516813	False	False	28772492	GT	AC	-0.13031382121111004	0.06609818649391082	0.049889962850378035	28.0	1.9715188588890404	0.04162486281248327	2.0509318879011684	29.0	1.0	False	False										WAC	+
chr10	ENSG00000095787.17	28775311	-0.0471699822079349	0.0305788313964335	False	False	28775345	GTTT	AAAC	-0.016055543164311854	0.06387942147431082	0.8017608539220925	8.0	0.2513413990571065	0.04162486281248327	2.0509318879011684	29.0	1.0	False	False										WAC	+
chr10	ENSG00000095787.17	28787326	0.0029166321470093896	0.0170950222123902	False	False	28787347	GTTTT	AAAAC	0.009348262358082178	0.06299132624817094	0.8821414040417314	1.0	0.1484055490632509	0.04162486281248327	2.0509318879011684	29.0	1.0	False	False										WAC	+
chr10	ENSG00000095787.17	28789960	-0.0721186088069633	0.0284295541578055	False	False	28789977	A	T	-0.06656877856215287	0.06348733807646527	0.2954164755267074	6.0	1.0485362999780565	0.04162486281248327	2.0509318879011684	29.0	1.0	False	False										WAC	+
chr10	ENSG00000095787.17	28800942	0.0220941642345673	0.0287650346286433	False	False	28800966	AAAAT	ATTTT	0.11572601721187993	0.06320096758279838	0.06829322249190413	6.0	1.8310798337109238	0.04162486281248327	2.0509318879011684	29.0	1.0	False	False										WAC	+
chr10	ENSG00000095787.17	28828502	-0.0355295410243671	0.0361026475967644	False	False	28828512	T	A	-0.1184932399777904	0.06449934916361427	0.06744383871314534	16.0	1.8371230332450466	0.04162486281248327	2.0509318879011684	29.0	1.0	False	False										WAC	+
chr10	ENSG00000095787.17	28832794	-0.0769688735998059	0.0296582477702542	False	False	28832834	GTT	AAC	-0.11659008778594995	0.06281422614121944	0.06461455278893484	3.0	1.8561095940883072	0.04162486281248327	2.0509318879011684	29.0	1.0	False	False										WAC	+
chr10	ENSG00000095787.17	28848066	-0.0786399697858312	0.034001066465622995	False	False	28848094	GT	AC	-0.04979259735913919	0.06764453425739687	0.4624660409187577	35.0	0.7360919534115118	0.04162486281248327	2.0509318879011684	29.0	1.0	False	False										WAC	+
chr10	ENSG00000095777.10	26136181	-0.005131818803046979	0.0192759089983172	False	False	26136192	A	T	-0.0013801499680703901	0.0668152468427086	0.98353828642608	29.0	0.020656212964676082	3.346515560674194e-08	5.701022182386563	30.0	1.9445848349355843e-05	False	False										MYO3A	+
chr10	ENSG00000095777.10	26143503	0.0693509012263614	0.0888393084622679	False	False	26143513	T	A	8.396274560121264e-05	0.0677285459091251	0.9990120003576948	35.0	0.001239695086823063	3.346515560674194e-08	5.701022182386563	30.0	1.9445848349355843e-05	False	False										MYO3A	+
chr10	ENSG00000095777.10	26155093	-0.00532096766016994	0.0232006116930338	False	False	26155111	AT	AT	-0.09493485675604596	0.06820940461407166	0.16543015440923411	40.0	1.3918147694322613	3.346515560674194e-08	5.701022182386563	30.0	1.9445848349355843e-05	False	False										MYO3A	+
chr10	ENSG00000095777.10	26179915	0.000724331312925203	0.0185544699842384	False	False	26179933	T	A	-0.05358136639245103	0.06890742710593405	0.4376889502072553	43.0	0.7775847777639169	3.346515560674194e-08	5.701022182386563	30.0	1.9445848349355843e-05	False	False										MYO3A	+
chr10	ENSG00000095777.10	26195903	-0.0760473950940721	0.06210974026500599	False	False	26195955	AGAT	ATCT	-0.17988101627892142	0.06403265917173556	0.005382607490789323	17.0	2.809207342092113	3.346515560674194e-08	5.701022182386563	30.0	1.9445848349355843e-05	False	False										MYO3A	+
chr10	ENSG00000095777.10	26207612	-0.000574037626410196	0.0347640377246584	False	False	26207629	AT	AT						3.346515560674194e-08	5.701022182386563	30.0	1.9445848349355843e-05	False	False										MYO3A	+
chr10	ENSG00000095777.10	26232698	0.029582064682255	0.0451089541829576	False	False	26232733	GT	AC	0.16073365991241226	0.0686010904890425	0.020077287172393703	46.0	2.343019021513745	3.346515560674194e-08	5.701022182386563	30.0	1.9445848349355843e-05	False	False										MYO3A	+
chr10	ENSG00000095777.10	26248732	-0.0110486682556697	0.0299316116022724	False	False	26248767	GT	AC	-0.09879215027162193	0.06357512384267186	0.12148868488030565	8.0	1.5539434970838746	3.346515560674194e-08	5.701022182386563	30.0	1.9445848349355843e-05	False	False										MYO3A	+
chr10	ENSG00000095777.10	26276919	0.00880333206231965	0.0374524255670275	False	False	26276930	AT	AT						3.346515560674194e-08	5.701022182386563	30.0	1.9445848349355843e-05	False	False										MYO3A	+
chr10	ENSG00000095777.10	26314251	0.27193159362491703	0.0664260223953754	True	True	26314268	T	A	0.3363981370202339	0.05944083044793276	4.13639557886141e-08	2.0	5.6593781494170425	3.346515560674194e-08	5.701022182386563	30.0	1.9445848349355843e-05	False	False										MYO3A	+
chr10	ENSG00000095777.10	26316277	-0.004402103753808471	0.0520312983017056	False	False	26316291	T	A	0.06860183005743084	0.06360746584346462	0.281858804352589	7.0	1.0785185221221854	3.346515560674194e-08	5.701022182386563	30.0	1.9445848349355843e-05	False	False										MYO3A	+
chr10	ENSG00000095777.10	26323856	-0.197795714896359	0.0677749337848785	False	False	26323874	GT	AC	-0.29317154019314784	0.06402250333147404	7.758997100620677e-06	30.0	4.579195203837368	3.346515560674194e-08	5.701022182386563	30.0	1.9445848349355843e-05	False	False										MYO3A	+
chr10	ENSG00000095777.10	26327951	0.230556745916788	0.0649125510945208	False	False	26327985	GTTT	AAAC	0.3194741152623782	0.06041645073167989	2.732455401502842e-07	7.0	5.287866324376105	3.346515560674194e-08	5.701022182386563	30.0	1.9445848349355843e-05	False	False										MYO3A	+
chr10	ENSG00000095777.10	26330268	-0.00150985781546137	0.0438999590255858	False	False	26330293	GTT	AAC	-0.016159471489148626	0.06349177212001796	0.7993102939314491	5.0	0.2545128439414561	3.346515560674194e-08	5.701022182386563	30.0	1.9445848349355843e-05	False	False										MYO3A	+
chr10	ENSG00000095777.10	26334298	-0.166709198349258	0.0711980729636494	False	False	26334345	AGAT	ATCT	-0.27147143561667003	0.06212565424351089	1.8528435941427308e-05	13.0	4.369715521265928	3.346515560674194e-08	5.701022182386563	30.0	1.9445848349355843e-05	False	False										MYO3A	+
chr10	ENSG00000095777.10	26371664	0.166382993272826	0.0599337801479192	False	False	26371707	CT	AG	0.2387201867589621	0.062295349635002266	0.00016185714947592147	10.0	3.8320707429633067	3.346515560674194e-08	5.701022182386563	30.0	1.9445848349355843e-05	False	False										MYO3A	+
chr10	ENSG00000095777.10	26393796	0.15352381264163	0.0930938224757833	False	False	26393825	AC	GT	0.2874043099107477	0.06841495400759147	4.034657409376436e-05	57.0	4.20089897128129	3.346515560674194e-08	5.701022182386563	30.0	1.9445848349355843e-05	False	False										MYO3A	+
chr10	ENSG00000095777.10	26409091	-0.0816467603517385	0.0811286287663927	False	False	26409108	A	T						3.346515560674194e-08	5.701022182386563	30.0	1.9445848349355843e-05	False	False										MYO3A	+
chr10	ENSG00000095777.10	26412855	0.153954504427678	0.0591903949137562	False	False	26412883	AAAC	GTTT	0.22420129160351987	0.06188353332631271	0.00035324224888514945	5.0	3.622955567538515	3.346515560674194e-08	5.701022182386563	30.0	1.9445848349355843e-05	False	False										MYO3A	+
chr10	ENSG00000095777.10	26412952	-0.0157018243804405	0.0315763351864484	False	False	26412969	AAT	ATT	-0.09989861100275503	0.06280369300176737	0.1129473365854676	2.0	1.5906486741144945	3.346515560674194e-08	5.701022182386563	30.0	1.9445848349355843e-05	False	False										MYO3A	+
chr10	ENSG00000095777.10	26421597	-0.112393093163106	0.0632296201173997	False	False	26421607	T	A	-0.18567979891474795	0.06846170399541783	0.007249402773254531	47.0	2.712170280295325	3.346515560674194e-08	5.701022182386563	30.0	1.9445848349355843e-05	False	False										MYO3A	+
chr10	ENSG00000095777.10	26425947	0.00121113600050585	0.0147239712818282	False	False	26425968	A	T	0.03062548704259412	0.06576430693991571	0.6418793624255423	22.0	0.46568554384028565	3.346515560674194e-08	5.701022182386563	30.0	1.9445848349355843e-05	False	False										MYO3A	+
chr10	ENSG00000095777.10	26438541	0.13427717583807	0.0581454600437131	False	False	26438560	T	A	0.19479183704738728	0.062034059684005986	0.00189211598268368	3.0	3.1400788218542104	3.346515560674194e-08	5.701022182386563	30.0	1.9445848349355843e-05	False	False										MYO3A	+
chr10	ENSG00000095777.10	26438959	0.0975699445179386	0.076673533721272	False	False	26438986	GT	AC	0.22448079857449346	0.06453641604495107	0.0006041430006461269	25.0	3.4783586125721255	3.346515560674194e-08	5.701022182386563	30.0	1.9445848349355843e-05	False	False										MYO3A	+
chr10	ENSG00000095777.10	26512616	0.018899222921291998	0.0390939884501509	False	False	26512657	GT	AC	0.14159340190679692	0.06457558027799871	0.029311676448670783	18.0	2.1926771900033337	3.346515560674194e-08	5.701022182386563	30.0	1.9445848349355843e-05	False	False										MYO3A	+
chr10	ENSG00000095777.10	26518214	-0.07317988573918902	0.0574737674069147	False	False	26518224	A	T	-0.13775673377809053	0.0647487940784245	0.034419978247002506	19.0	2.127556748180328	3.346515560674194e-08	5.701022182386563	30.0	1.9445848349355843e-05	False	False										MYO3A	+
chr10	ENSG00000095777.10	26519355	-0.0118894974535319	0.0485226216035602	False	False	26519378	GTTT	AAAC	-0.03973125740157692	0.06344992396806776	0.5317708847946305	5.0	0.6261829001020134	3.346515560674194e-08	5.701022182386563	30.0	1.9445848349355843e-05	False	False										MYO3A	+
chr10	ENSG00000095777.10	26526928	0.00899911026644846	0.0254103212038382	False	False	26526977	AC	GT	-0.02550932813594433	0.06755174827402291	0.7060738187504331	34.0	0.3776264684144965	3.346515560674194e-08	5.701022182386563	30.0	1.9445848349355843e-05	False	False										MYO3A	+
chr10	ENSG00000095777.10	26585850	0.0106983701191975	0.0218985263994226	False	False	26585861	T	A	0.031331698758942934	0.06533995010491776	0.6320178424880583	19.0	0.479518253513095	3.346515560674194e-08	5.701022182386563	30.0	1.9445848349355843e-05	False	False										MYO3A	+
chr10	ENSG00000095777.10	26592910	0.00702049900473717	0.0200181420496196	False	False	26592926	CT	AG	-0.0150895541343628	0.0640111512235744	0.8138374400954257	9.0	0.23573320969746178	3.346515560674194e-08	5.701022182386563	30.0	1.9445848349355843e-05	False	False										MYO3A	+
chr10	ENSG00000095777.10	26594384	-0.000538578538096714	0.0221035087704491	False	False	26594394	A	T	0.0677726444172781	0.06578644199782678	0.30400215032671674	23.0	1.030191668057028	3.346515560674194e-08	5.701022182386563	30.0	1.9445848349355843e-05	False	False										MYO3A	+
chr10	ENSG00000095777.10	26600403	-0.0256711743947214	0.0422266479598081	False	False	26600423	A	T	-0.0735588272946811	0.06723733739952396	0.275143660042006	33.0	1.0940175524440368	3.346515560674194e-08	5.701022182386563	30.0	1.9445848349355843e-05	False	False										MYO3A	+
chr10	ENSG00000095794.15	35335820	0.0239673904972787	0.0418410480475302	False	False	35335865	AAAAC	GTTTT	0.017395370686547413	0.06323598346127554	0.7834769278948592	3.0	0.2750865841629551	0.12657176892899658	1.5332466256911943	21.0	1.0	False	False										CREM	+
chr10	ENSG00000095794.15	35395415	0.019074600934273	0.0353318649982985	False	False	35395444	T	A	0.06112657630223268	0.06553044638752391	0.35189475392725805	21.0	0.9327965803979376	0.12657176892899658	1.5332466256911943	21.0	1.0	False	False										CREM	+
chr10	ENSG00000095794.15	35395880	-0.0350002345884519	0.0449887902639722	False	False	35395920	T	A	-0.03483605651150106	0.06397958335866902	0.5866035861417607	9.0	0.5444870798268632	0.12657176892899658	1.5332466256911943	21.0	1.0	False	False										CREM	+
chr10	ENSG00000095794.15	35416783	-0.0409096100403431	0.0480796892925691	False	False	35416793	T	A	-0.09994340384003474	0.06518416682963826	0.12657176892899658	20.0	1.5332466256911943	0.12657176892899658	1.5332466256911943	21.0	1.0	True	False	35464168.0	0.4058129943354575	0.5636847229328272	chr10:35464168						CREM	+
chr10	ENSG00000095794.15	35450592	0.0397880538392763	0.04566578902246499	False	False	35450602	A	T	0.0764047301363312	0.06753056790738211	0.25912582120896377	35.0	1.1314095602027212	0.12657176892899658	1.5332466256911943	21.0	1.0	False	False										CREM	+
chr10	ENSG00000095794.15	35451974	-0.0315588502012023	0.0422612641839756	False	False	35451984	A	T	-0.05786318352126488	0.06730702556848203	0.3908957047552809	33.0	0.8596900996968222	0.12657176892899658	1.5332466256911943	21.0	1.0	False	False										CREM	+
chr10	ENSG00000095794.15	35466006	-0.00210212169925596	0.0262124736282831	False	False	35466016	A	T	-0.050699895868135995	0.06827067899243866	0.45851973896800396	39.0	0.7426306082842867	0.12657176892899658	1.5332466256911943	21.0	1.0	False	False										CREM	+
chr10	ENSG00000095794.15	35473962	0.0413278955872577	0.043844720052694	True	False	35473994	ATTC	AATG	0.05115109934634657	0.0648719467314208	0.4311961671885308	16.0	0.7884933615160261	0.12657176892899658	1.5332466256911943	21.0	1.0	False	False										CREM	+
chr10	ENSG00000095794.15	35478418	0.0186649045082441	0.0355646805186431	False	False	35478459	ATTT	AAAT	0.05011906225597338	0.06380736569338144	0.4329343209589196	8.0	0.7854745562889158	0.12657176892899658	1.5332466256911943	21.0	1.0	False	False										CREM	+
chr10	ENSG00000095794.15	35483830	0.0146609252977197	0.0313967370576496	False	False	35483856	ATT	AAT	0.059013172878293524	0.06511911983260958	0.3657401484160051	18.0	0.9062341909716907	0.12657176892899658	1.5332466256911943	21.0	1.0	False	False										CREM	+
chr10	ENSG00000095794.15	35496390	0.005494223346804729	0.020691022682518004	False	False	35496411	AAAAAT	ATTTTT	0.01068162932312637	0.06522908575869278	0.8700642784623415	18.0	0.16375561912122732	0.12657176892899658	1.5332466256911943	21.0	1.0	False	False										CREM	+
chr10	ENSG00000095794.15	35496700	0.00459226233496562	0.0187502471694748	False	False	35496711	A	T	0.007432740724675631	0.0665171730559182	0.9111274089801564	27.0	0.111741680880323	0.12657176892899658	1.5332466256911943	21.0	1.0	False	False										CREM	+
chr10	ENSG00000095794.15	35501232	0.0215668955954785	0.0318590797388633	False	False	35501242	A	T	0.04851084626029762	0.06433982323508207	0.4515981343331904	12.0	0.7539785442532346	0.12657176892899658	1.5332466256911943	21.0	1.0	False	False										CREM	+
chr10	ENSG00000095794.15	35519925	-0.0159901467741597	0.0347766265526279	False	False	35519951	ATTT	AAAT	-0.008253142586159251	0.06536981862055954	0.8996399877227472	19.0	0.1262531051839808	0.12657176892899658	1.5332466256911943	21.0	1.0	False	False										CREM	+
chr10	ENSG00000095794.15	35529695	0.00557695446368212	0.0180966269555986	False	False	35529714	AAC	GTT	0.012624593782276577	0.06311441010952605	0.8416213348110568	2.0	0.20002712154590999	0.12657176892899658	1.5332466256911943	21.0	1.0	False	False										CREM	+
chr10	ENSG00000095794.15	35558198	-0.00445730508605626	0.0195848968718015	False	False	35558235	CCTT	AAGG	-0.06842270184122423	0.06549935291443808	0.2972804333595106	21.0	1.0446317222493011	0.12657176892899658	1.5332466256911943	21.0	1.0	False	False										CREM	+
chr10	ENSG00000095794.15	35566653	-0.015353691220533	0.0296867675234423	False	False	35566664	T	A	-0.08772045100514905	0.06841552850032333	0.20118273661597916	41.0	1.2821716491561488	0.12657176892899658	1.5332466256911943	21.0	1.0	False	False										CREM	+
chr10	ENSG00000095794.15	35574735	-0.000353653710449084	0.0196662444486988	False	False	35574757	GTTTTT	AAAAAC	0.04488581390805374	0.06330855350286993	0.4789872826654333	4.0	0.7090007814823783	0.12657176892899658	1.5332466256911943	21.0	1.0	False	False										CREM	+
chr10	ENSG00000095794.15	35584159	0.0027783859637674603	0.021322905271586003	False	False	35584176	T	A	-0.001249684148051029	0.06900650205008388	0.9855685674929126	43.0	0.018109657944174986	0.12657176892899658	1.5332466256911943	21.0	1.0	False	False										CREM	+
chr10	ENSG00000095794.15	35590868	-0.00482746607550434	0.0187401384601266	False	False	35590905	ATTT	AAAT	-0.06189828622478383	0.06442594593027054	0.3376365592663817	13.0	0.960766432390105	0.12657176892899658	1.5332466256911943	21.0	1.0	False	False										CREM	+
chr10	ENSG00000095794.15	35599903	-0.0141239741383909	0.0274167206981731	False	False	35599952	AAAAC	GTTTT	-0.0925150007086301	0.06335559226645056	0.14549215051229916	6.0	1.4602499542510103	0.12657176892899658	1.5332466256911943	21.0	1.0	False	False										CREM	+
chr10	ENSG00000108094.10	35335820	0.0113657618195475	0.039398674636359	False	False	35335865	AAAAC	GTTTT	-0.07451092622779712	0.06306974304284667	0.2385643841981256	3.0	1.181405260794829	0.16953250542875795	1.378356649524358	17.0	1.0	False	False										CUL2	-
chr10	ENSG00000108094.10	35395415	0.0378595476578551	0.0409442069335178	True	False	35395444	T	A	0.0016023227940341125	0.06565313214951488	0.9805498329561664	21.0	0.024405885013757907	0.16953250542875795	1.378356649524358	17.0	1.0	False	False										CUL2	-
chr10	ENSG00000108094.10	35395880	-0.0103257422153361	0.04353302999500901	False	False	35395920	T	A	0.055839017390231414	0.06391855743184124	0.3831970824743659	9.0	0.8735963331114701	0.16953250542875795	1.378356649524358	17.0	1.0	False	False										CUL2	-
chr10	ENSG00000108094.10	35416783	-0.0108976777032303	0.0293184596869479	False	False	35416793	T	A	0.03472796337830582	0.0654726614164999	0.5963263938965273	20.0	0.530419302147903	0.16953250542875795	1.378356649524358	17.0	1.0	False	False										CUL2	-
chr10	ENSG00000108094.10	35450592	0.024347857234954	0.0331232708079699	False	False	35450602	A	T	-0.026979478752632218	0.06770389211794631	0.6906573602063009	35.0	0.398492286169184	0.16953250542875795	1.378356649524358	17.0	1.0	False	False										CUL2	-
chr10	ENSG00000108094.10	35451974	-0.00983429668252377	0.0305628681139343	False	False	35451984	A	T	0.06779933975091051	0.06726485133510195	0.31458767726320763	33.0	1.007946028352101	0.16953250542875795	1.378356649524358	17.0	1.0	False	False										CUL2	-
chr10	ENSG00000108094.10	35466006	-0.0074754917059530294	0.0244487366124561	False	False	35466016	A	T	-0.09380703695089324	0.06805715848888898	0.16953250542875795	39.0	1.378356649524358	0.16953250542875795	1.378356649524358	17.0	1.0	True	False	35240255.0	0.20868794924097966	0.3783134916472893	chr10:35240255						CUL2	-
chr10	ENSG00000108094.10	35473962	0.0224073534481187	0.03495841763661	False	False	35473994	ATTC	AATG	-0.0519663749011066	0.06486921265551931	0.4238792745725308	16.0	0.8010945836057578	0.16953250542875795	1.378356649524358	17.0	1.0	False	False										CUL2	-
chr10	ENSG00000108094.10	35478418	0.021476796702951998	0.0348004796791734	False	False	35478459	ATTT	AAAT	-0.02544473321652186	0.0638669716166007	0.6906808109090105	8.0	0.39840206248182447	0.16953250542875795	1.378356649524358	17.0	1.0	False	False										CUL2	-
chr10	ENSG00000108094.10	35201531	-0.015278037685943002	0.0291869139526039	False	False	35201547	A	T	0.0070035395358352135	0.06608023938235665	0.9156867305643293	24.0	0.10598538384994337	0.16953250542875795	1.378356649524358	17.0	1.0	False	False										CUL2	-
chr10	ENSG00000108094.10	35202699	-0.00313277891767275	0.0272871900872971	False	False	35202784	AAGG	CCTT	-0.09103931309094414	0.07262962892092394	0.2115900338394364	65.0	1.2534734714129392	0.16953250542875795	1.378356649524358	17.0	1.0	False	False										CUL2	-
chr10	ENSG00000108094.10	35220801	0.00510933551299457	0.0249214753026095	False	False	35220825	AAT	ATT	-0.05396921966237027	0.06472590312228904	0.405223119075156	15.0	0.8338117671437388	0.16953250542875795	1.378356649524358	17.0	1.0	False	False										CUL2	-
chr10	ENSG00000108094.10	35225106	-0.00314958163302495	0.0264716226137914	False	False	35225122	GT	AC	-0.0623708400555504	0.06429024816866269	0.33294703046543195	12.0	0.9701446460732769	0.16953250542875795	1.378356649524358	17.0	1.0	False	False										CUL2	-
chr10	ENSG00000108094.10	35233599	0.00728296661689138	0.0202627918373075	False	False	35233632	GTT	AAC	0.07255687103936859	0.06333269490405716	0.2530458066709799	5.0	1.145646354529602	0.16953250542875795	1.378356649524358	17.0	1.0	False	False										CUL2	-
chr10	ENSG00000108094.10	35281168	0.0212582086505317	0.0338481295100509	False	False	35281211	AC	GT	-0.02930137815212514	0.06678662148289832	0.6612791419118986	29.0	0.43873125337876506	0.16953250542875795	1.378356649524358	17.0	1.0	False	False										CUL2	-
chr10	ENSG00000108094.10	35285198	-0.0231935357493961	0.032665946995893994	False	False	35285209	A	T	0.004229926516257214	0.06551159212435682	0.9485736405747288	20.0	0.06456760367276362	0.16953250542875795	1.378356649524358	17.0	1.0	False	False										CUL2	-
chr10	ENSG00000108094.10	35286470	0.0286251417893154	0.0386323706407704	False	False	35286498	AAAAAG	CTTTTT	-0.022963839250577756	0.06387080908690458	0.7195040346465491	8.0	0.3595357500377434	0.16953250542875795	1.378356649524358	17.0	1.0	False	False										CUL2	-
chr10	ENSG00000108100.13	35450592	0.0358112607292956	0.0339613016404189	False	False	35450602	A	T	0.11938982383799085	0.06724411471004216	0.0772156673664238	35.0	1.7754687432915421	0.001184491282592519	3.280472487613004	33.0	0.15142186658511492	False	False										CCNY	+
chr10	ENSG00000108100.13	35451974	-0.0403913904408063	0.0353176441404341	False	False	35451984	A	T	-0.0570456600270623	0.06731019754809804	0.39763532350213737	33.0	0.8475039756984671	0.001184491282592519	3.280472487613004	33.0	0.15142186658511492	False	False										CCNY	+
chr10	ENSG00000108100.13	35466006	0.0044810393940039	0.0302809731068547	False	False	35466016	A	T	0.0966361573925318	0.06803865905911617	0.1569719919056614	39.0	1.42031249188154	0.001184491282592519	3.280472487613004	33.0	0.15142186658511492	False	False										CCNY	+
chr10	ENSG00000108100.13	35473962	0.0259155089024865	0.0276235490682335	False	False	35473994	ATTC	AATG	0.07091700247733898	0.06479343284557502	0.2748428585751885	16.0	1.0945091093777748	0.001184491282592519	3.280472487613004	33.0	0.15142186658511492	False	False										CCNY	+
chr10	ENSG00000108100.13	35478418	0.0478984513661947	0.0306548873404185	False	False	35478459	ATTT	AAAT	0.07530779405892546	0.06370623703659778	0.2383079944733493	8.0	1.1821102228289335	0.001184491282592519	3.280472487613004	33.0	0.15142186658511492	False	False										CCNY	+
chr10	ENSG00000108100.13	35483830	0.00401222515600356	0.0171537612842846	False	False	35483856	ATT	AAT	0.034490983909098716	0.06519399437257224	0.5972690458453227	18.0	0.5290515520799169	0.001184491282592519	3.280472487613004	33.0	0.15142186658511492	False	False										CCNY	+
chr10	ENSG00000108100.13	35496390	0.000882546267728846	0.0193766597218128	False	False	35496411	AAAAAT	ATTTTT	0.05891429035197086	0.06511950083426236	0.36654537708005897	18.0	0.9047104108171135	0.001184491282592519	3.280472487613004	33.0	0.15142186658511492	False	False										CCNY	+
chr10	ENSG00000108100.13	35496700	0.0034813433728615897	0.0188739089746852	False	False	35496711	A	T	0.058821029246706125	0.06640383580316173	0.37666270100697785	27.0	0.8858077027517957	0.001184491282592519	3.280472487613004	33.0	0.15142186658511492	False	False										CCNY	+
chr10	ENSG00000108100.13	35501232	0.044453416162101	0.0294385529806544	False	False	35501242	A	T	0.02813036870873989	0.06439017097089453	0.6625941595315277	12.0	0.43687364522537614	0.001184491282592519	3.280472487613004	33.0	0.15142186658511492	False	False										CCNY	+
chr10	ENSG00000108100.13	35519925	-0.0406042664125739	0.0303321441019409	False	False	35519951	ATTT	AAAT	-0.114171184939916	0.06494458323179357	0.08005858502674758	19.0	1.7579785604663576	0.001184491282592519	3.280472487613004	33.0	0.15142186658511492	False	False										CCNY	+
chr10	ENSG00000108100.13	35529695	0.00263884864820093	0.017906159880863998	False	False	35529714	AAC	GTT	0.05951472060640992	0.0630075565578527	0.3457894446154116	2.0	0.944564808695038	0.001184491282592519	3.280472487613004	33.0	0.15142186658511492	False	False										CCNY	+
chr10	ENSG00000108100.13	35558198	0.0626307376034104	0.0337182865202585	False	False	35558235	CCTT	AAGG	0.11080174101699672	0.06524895871105983	0.0908224549710954	21.0	1.6981380730941167	0.001184491282592519	3.280472487613004	33.0	0.15142186658511492	False	False										CCNY	+
chr10	ENSG00000108100.13	35566653	0.0208358356862347	0.0329711223444788	False	False	35566664	T	A	0.11197326300452104	0.06824836677747696	0.10234808038422853	41.0	1.6406731514852013	0.001184491282592519	3.280472487613004	33.0	0.15142186658511492	False	False										CCNY	+
chr10	ENSG00000108100.13	35584159	0.0417856746686981	0.0343650562329131	False	False	35584176	T	A	0.06980865029031384	0.06883820756446796	0.3117032217218578	43.0	1.0140974432685084	0.001184491282592519	3.280472487613004	33.0	0.15142186658511492	False	False										CCNY	+
chr10	ENSG00000108100.13	35590868	0.0675759753614574	0.0396984275049539	False	False	35590905	ATTT	AAAT	0.16119134688173778	0.06370561689294134	0.01203871451543482	13.0	2.530253292305815	0.001184491282592519	3.280472487613004	33.0	0.15142186658511492	False	False										CCNY	+
chr10	ENSG00000108100.13	35599903	0.022304870402109	0.0287963156522196	False	False	35599952	AAAAC	GTTTT	0.07102076913968193	0.06346780402037927	0.26422518203390444	6.0	1.1190046707284442	0.001184491282592519	3.280472487613004	33.0	0.15142186658511492	False	False										CCNY	+
chr10	ENSG00000108100.13	35624828	0.0460996516399896	0.0431794543195839	False	False	35624855	AC	GT	0.17045788067670936	0.06643329227384293	0.01095679404315294	33.0	2.565850266370503	0.001184491282592519	3.280472487613004	33.0	0.15142186658511492	False	False										CCNY	+
chr10	ENSG00000108100.13	35648420	0.0553572457979762	0.0401118456900292	False	False	35648442	ATT	AAT	0.12314301264800465	0.06645527841233433	0.06520048893287929	30.0	1.853020792177569	0.001184491282592519	3.280472487613004	33.0	0.15142186658511492	False	False										CCNY	+
chr10	ENSG00000108100.13	35705089	-0.0793261754091378	0.0552376008141408	False	False	35705122	GT	AC	-0.21410198212667908	0.06789307952642727	0.0018529037680854665	46.0	3.153517024416903	0.001184491282592519	3.280472487613004	33.0	0.15142186658511492	False	False										CCNY	+
chr10	ENSG00000108100.13	35715164	0.000142370880440104	0.0299696832972653	False	False	35715202	AC	GT						0.001184491282592519	3.280472487613004	33.0	0.15142186658511492	False	False										CCNY	+
chr10	ENSG00000108100.13	35727256	-0.0532522674115984	0.0377533702130069	False	False	35727266	T	A	-0.14920082082002556	0.06436584771427513	0.021304587274013614	17.0	2.3180122086224872	0.001184491282592519	3.280472487613004	33.0	0.15142186658511492	False	False										CCNY	+
chr10	ENSG00000108100.13	35749380	0.0508529638552563	0.0302905347257902	False	False	35749396	AC	GT	0.10787966065193162	0.06275107271404552	0.08681657067534675	2.0	1.7191683900534342	0.001184491282592519	3.280472487613004	33.0	0.15142186658511492	False	False										CCNY	+
chr10	ENSG00000108100.13	35818637	-0.0819059484181906	0.0432681118253729	True	False	35818648	A	T	-0.18028419233810586	0.06820139893927415	0.00883269083445755	45.0	2.643409008349361	0.001184491282592519	3.280472487613004	33.0	0.15142186658511492	False	False										CCNY	+
chr10	ENSG00000108100.13	35832634	0.0278175563249035	0.0383257841516738	False	False	35832645	A	T	0.15005810966032493	0.06742722394518609	0.027087349601274617	38.0	2.2254825407362513	0.001184491282592519	3.280472487613004	33.0	0.15142186658511492	False	False										CCNY	+
chr10	ENSG00000108100.13	35860892	0.0495239911107207	0.0458963998163416	False	False	35860904	T	A	0.1697404179016134	0.06866225876909876	0.014242373277177974	47.0	2.472106524669191	0.001184491282592519	3.280472487613004	33.0	0.15142186658511492	False	False										CCNY	+
chr10	ENSG00000108100.13	35862001	-0.0319683201031685	0.0322281564666964	False	False	35862033	AT	AT	-0.10124981276956972	0.06588628146397144	0.1257445613793654	25.0	1.5367358806694245	0.001184491282592519	3.280472487613004	33.0	0.15142186658511492	False	False										CCNY	+
chr10	ENSG00000108100.13	35875661	-0.0187869505372007	0.0311197268253085	False	False	35875697	GT	AC	-0.12453386532274502	0.06629517719705022	0.06161507679930357	29.0	1.8784754877808232	0.001184491282592519	3.280472487613004	33.0	0.15142186658511492	False	False										CCNY	+
chr10	ENSG00000108100.13	35889787	0.0138793011226126	0.0261141217412292	False	False	35889822	AC	GT	-0.0026188562649011268	0.0663721035553389	0.9685605694209696	26.0	0.03945718343426632	0.001184491282592519	3.280472487613004	33.0	0.15142186658511492	False	False										CCNY	+
chr10	ENSG00000108100.13	35908733	0.00041495296301270897	0.0260645868648939	False	False	35908747	T	A	-0.07411141357751258	0.06345349594212693	0.2439473380013863	6.0	1.167964230766832	0.001184491282592519	3.280472487613004	33.0	0.15142186658511492	False	False										CCNY	+
chr10	ENSG00000108100.13	35910263	0.0126000162554915	0.0284843774852856	False	False	35910305	ATTTT	AAAAT	0.07083845793691128	0.06834673793442922	0.3011641932733347	40.0	1.0364570435661842	0.001184491282592519	3.280472487613004	33.0	0.15142186658511492	False	False										CCNY	+
chr10	ENSG00000108100.13	35919164	0.00145205346394555	0.0357860236293317	False	False	35919182	GT	AC						0.001184491282592519	3.280472487613004	33.0	0.15142186658511492	False	False										CCNY	+
chr10	ENSG00000108100.13	35951448	0.0119176059762734	0.0318328704576021	False	False	35951502	AAAT	ATTT	0.10680059262212263	0.06391476870600422	0.0960173856007462	11.0	1.6709845749952572	0.001184491282592519	3.280472487613004	33.0	0.15142186658511492	False	False										CCNY	+
chr10	ENSG00000108100.13	35951643	-0.0150294018061527	0.033447473784285996	False	False	35951669	AC	GT	-0.11425285816283699	0.06608342422672496	0.08518928502425863	27.0	1.7289185525684625	0.001184491282592519	3.280472487613004	33.0	0.15142186658511492	False	False										CCNY	+
chr10	ENSG00000108100.13	35958002	0.0078505231850567	0.0306986814570716	False	False	35958023	GT	AC	0.08481336713585656	0.06301767030778213	0.1795648201012773	3.0	1.3458664327262961	0.001184491282592519	3.280472487613004	33.0	0.15142186658511492	False	False										CCNY	+
chr10	ENSG00000096717.7	69547545	0.0923349817209143	0.0451126180275614	False	False	69547556	A	T	0.12829738135422825	0.06348937506107698	0.04439601880378638	9.0	2.0207693213361413	4.668633060678368e-05	4.145221061182742	18.0	0.00711742872461767	False	False										SIRT1	+
chr10	ENSG00000096717.7	69552078	-0.0037900977817767398	0.0190995659555188	False	False	69552106	AAAAG	CTTTT	-0.04368078328121572	0.06331193854984632	0.490880945511673	4.0	0.6899296448935183	4.668633060678368e-05	4.145221061182742	18.0	0.00711742872461767	False	False										SIRT1	+
chr10	ENSG00000096717.7	69552673	0.0939209516594141	0.0485462365452803	False	False	69552701	GT	AC	0.12389209637648195	0.06486839894304101	0.057368941360918864	19.0	1.9098990940915292	4.668633060678368e-05	4.145221061182742	18.0	0.00711742872461767	False	False										SIRT1	+
chr10	ENSG00000096717.7	69555686	0.0178583127249597	0.0269537001299275	False	False	69555697	A	T	0.031166277522024895	0.06604975837519042	0.6374755931928182	24.0	0.47186058342541276	4.668633060678368e-05	4.145221061182742	18.0	0.00711742872461767	False	False										SIRT1	+
chr10	ENSG00000096717.7	69562592	-0.078291706095967	0.0327069794894158	False	False	69562629	GT	AC	-0.06490816369354796	0.06551476966559466	0.32284426935456456	21.0	0.990740927959558	4.668633060678368e-05	4.145221061182742	18.0	0.00711742872461767	False	False										SIRT1	+
chr10	ENSG00000096717.7	69583459	0.0884779642821434	0.0507103175948794	False	False	69583469	A	T	0.11870210055216487	0.06463423200046761	0.06753844412080337	17.0	1.8365206312238087	4.668633060678368e-05	4.145221061182742	18.0	0.00711742872461767	False	False										SIRT1	+
chr10	ENSG00000096717.7	69585890	0.0876012977742151	0.0477397090043739	False	False	69585910	T	A	0.11894536965590795	0.0669413582934354	0.07697318843203192	33.0	1.7768592195950754	4.668633060678368e-05	4.145221061182742	18.0	0.00711742872461767	False	False										SIRT1	+
chr10	ENSG00000096717.7	69588415	-0.00267269363220155	0.015422586953168999	False	False	69588448	CT	AG	-0.0031420086433413155	0.06681498066962616	0.9625347934666596	29.0	0.0470255115222934	4.668633060678368e-05	4.145221061182742	18.0	0.00711742872461767	False	False										SIRT1	+
chr10	ENSG00000096717.7	69619757	-0.0276334673392993	0.0279862446662841	False	False	69619767	T	A	-0.05622233167284469	0.06700944700849343	0.4023600808372477	31.0	0.8390209766351082	4.668633060678368e-05	4.145221061182742	18.0	0.00711742872461767	False	False										SIRT1	+
chr10	ENSG00000096717.7	69620090	0.009742177777089009	0.0249204126223498	False	False	69620113	A	T	0.060497237810001915	0.06871674410550464	0.3796520525429876	42.0	0.8803856847046935	4.668633060678368e-05	4.145221061182742	18.0	0.00711742872461767	False	False										SIRT1	+
chr10	ENSG00000096717.7	69630550	-0.203566948847893	0.057660971459852994	False	False	69630561	A	T	-0.2606961104615176	0.067264062231728	0.00014288000419176194	47.0	3.87571166254287	4.668633060678368e-05	4.145221061182742	18.0	0.00711742872461767	False	False										SIRT1	+
chr10	ENSG00000096717.7	69636682	-0.0029112326128629	0.017775175800596	False	False	69636714	T	A	-0.03418447344957928	0.06722796437162078	0.6116198187820276	32.0	0.5084859220281511	4.668633060678368e-05	4.145221061182742	18.0	0.00711742872461767	False	False										SIRT1	+
chr10	ENSG00000096717.7	69649734	-0.144260644388516	0.058746678384111996	False	False	69649754	T	A	-0.2293194810639039	0.06934840222668301	0.001121614118148967	56.0	3.306773821757486	4.668633060678368e-05	4.145221061182742	18.0	0.00711742872461767	False	False										SIRT1	+
chr10	ENSG00000096717.7	69652357	-0.0054410563409748895	0.0275250212834609	False	False	69652377	T	A	0.038293722981753854	0.06945382474626591	0.5819849012897987	46.0	0.5513551359000235	4.668633060678368e-05	4.145221061182742	18.0	0.00711742872461767	False	False										SIRT1	+
chr10	ENSG00000096717.7	69652890	-0.120850178419248	0.0378488993955203	False	False	69652910	ATTTT	AAAAT	-0.15084452572977375	0.06239719605820211	0.016341257268063854	2.0	2.4174888498045775	4.668633060678368e-05	4.145221061182742	18.0	0.00711742872461767	False	False										SIRT1	+
chr10	ENSG00000096717.7	69699479	-0.0170848697446851	0.0274434054581062	False	False	69699497	AT	AT	-0.05233490522846231	0.06907665313337613	0.44952275970468397	44.0	0.7576352190574702	4.668633060678368e-05	4.145221061182742	18.0	0.00711742872461767	False	False										SIRT1	+
chr10	ENSG00000096717.7	69712657	-0.0377711291023171	0.0421057338327317	False	False	69712677	A	T						4.668633060678368e-05	4.145221061182742	18.0	0.00711742872461767	False	False										SIRT1	+
chr10	ENSG00000096717.7	69762920	0.0702402412509591	0.040918948511980004	False	False	69762931	T	A	0.12193015298378465	0.07018308335323233	0.0838709649294463	53.0	1.7373154207276515	4.668633060678368e-05	4.145221061182742	18.0	0.00711742872461767	False	False										SIRT1	+
chr10	ENSG00000108176.10	69547545	0.0389755380274537	0.0379175673490347	False	False	69547556	A	T	0.05725991979829284	0.06391340522261654	0.3711899997187098	9.0	0.8958984363116161	0.004533349997476211	2.8714220231048886	23.0	0.30024631605854996	False	False										DNAJC12	-
chr10	ENSG00000108176.10	69552078	-0.010069895074105998	0.04524817078378401	False	False	69552106	AAAAG	CTTTT	-0.12615598594884853	0.06286610579532162	0.04585837220491768	4.0	2.0067409035893684	0.004533349997476211	2.8714220231048886	23.0	0.30024631605854996	False	False										DNAJC12	-
chr10	ENSG00000108176.10	69552673	0.0269048850357946	0.0357607612063319	False	False	69552701	GT	AC	0.04430916305633112	0.06530784098646226	0.4981465506592606	19.0	0.6784662053904984	0.004533349997476211	2.8714220231048886	23.0	0.30024631605854996	False	False										DNAJC12	-
chr10	ENSG00000108176.10	69555686	-0.000129067934560247	0.0157944340769934	False	False	69555697	A	T	-0.00865296143468715	0.06607938610114324	0.8959314313705826	24.0	0.13094796948389698	0.004533349997476211	2.8714220231048886	23.0	0.30024631605854996	False	False										DNAJC12	-
chr10	ENSG00000108176.10	69562592	-0.007589415736617559	0.0247385300836179	False	False	69562629	GT	AC	-0.040836216790825136	0.06559845204880375	0.5342126899362514	21.0	0.6225179941813859	0.004533349997476211	2.8714220231048886	23.0	0.30024631605854996	False	False										DNAJC12	-
chr10	ENSG00000108176.10	69583459	-0.00102503971895547	0.0374221059960799	False	False	69583469	A	T	-0.0651456720145874	0.06495617953855337	0.3169279900821063	17.0	1.0029172355483371	0.004533349997476211	2.8714220231048886	23.0	0.30024631605854996	False	False										DNAJC12	-
chr10	ENSG00000108176.10	69585890	-0.0179055153968765	0.0483398665507617	False	False	69585910	T	A	-0.08897226065047119	0.0671526056095959	0.1865700452661728	33.0	1.324926409672439	0.004533349997476211	2.8714220231048886	23.0	0.30024631605854996	False	False										DNAJC12	-
chr10	ENSG00000108176.10	69588415	0.00557480264231765	0.033938511581779005	False	False	69588448	CT	AG	0.08595471548257072	0.06656803001462612	0.1979544343845477	29.0	1.2912311730373427	0.004533349997476211	2.8714220231048886	23.0	0.30024631605854996	False	False										DNAJC12	-
chr10	ENSG00000108176.10	69619757	-0.0112737835828649	0.0222145701462296	False	False	69619767	T	A	-0.022376345284764048	0.06709880099799104	0.7390840775884702	31.0	0.3334835340117926	0.004533349997476211	2.8714220231048886	23.0	0.30024631605854996	False	False										DNAJC12	-
chr10	ENSG00000108176.10	69620090	0.0030298344501725897	0.0225573454848123	False	False	69620113	A	T	0.06761982470772251	0.06868526885621605	0.3260031485828875	42.0	0.9844880253621209	0.004533349997476211	2.8714220231048886	23.0	0.30024631605854996	False	False										DNAJC12	-
chr10	ENSG00000108176.10	69630550	-0.007098514846090929	0.0237563511515918	False	False	69630561	A	T	-0.012031237698981664	0.06966825861776793	0.8630621056494618	47.0	0.17269324564276195	0.004533349997476211	2.8714220231048886	23.0	0.30024631605854996	False	False										DNAJC12	-
chr10	ENSG00000108176.10	69636682	0.0043936064545428795	0.0210099339116086	False	False	69636714	T	A	-0.0028147066939324555	0.06726701293411162	0.9666610060550832	32.0	0.04184378897111835	0.004533349997476211	2.8714220231048886	23.0	0.30024631605854996	False	False										DNAJC12	-
chr10	ENSG00000108176.10	69652357	0.00697245163676185	0.0276217260645176	False	False	69652377	T	A	0.0648866966263824	0.0693583328884658	0.3506061066848979	46.0	0.9355284927439912	0.004533349997476211	2.8714220231048886	23.0	0.30024631605854996	False	False										DNAJC12	-
chr10	ENSG00000108176.10	69652890	-0.0258318618753175	0.030934699312522997	False	False	69652910	ATTTT	AAAAT	-0.029676188793600657	0.06309164029389966	0.6385017051229571	2.0	0.47036641709361376	0.004533349997476211	2.8714220231048886	23.0	0.30024631605854996	False	False										DNAJC12	-
chr10	ENSG00000108176.10	69661739	-0.0430698851354005	0.0406791080680269	True	False	69661764	GTTTTT	AAAAAC	-0.09959486584095732	0.06331212005087594	0.11698091417799822	6.0	1.573077410153467	0.004533349997476211	2.8714220231048886	23.0	0.30024631605854996	False	False										DNAJC12	-
chr10	ENSG00000108176.10	69471327	0.00466809440962408	0.0186173173366215	False	False	69471356	ATTT	AAAT	0.0347311358148588	0.06411132769091751	0.5884997415571558	10.0	0.5417316575051849	0.004533349997476211	2.8714220231048886	23.0	0.30024631605854996	False	False										DNAJC12	-
chr10	ENSG00000108176.10	69491614	-0.0151355519419621	0.0309167036929442	False	False	69491635	GTT	AAC						0.004533349997476211	2.8714220231048886	23.0	0.30024631605854996	False	False										DNAJC12	-
chr10	ENSG00000108176.10	69491689	0.00654774726537504	0.0318785642762265	False	False	69491713	GTTTTT	AAAAAC	0.04850627370201719	0.06381245292745426	0.4479029261874395	8.0	0.7601380526331117	0.004533349997476211	2.8714220231048886	23.0	0.30024631605854996	False	False										DNAJC12	-
chr10	ENSG00000108176.10	69492645	0.0138659115264255	0.034661805007108006	False	False	69492670	AC	GT	0.1177815968810628	0.06695071102331887	0.0799287842028384	33.0	1.7592284694338731	0.004533349997476211	2.8714220231048886	23.0	0.30024631605854996	False	False										DNAJC12	-
chr10	ENSG00000108176.10	69494886	0.0050226923025267	0.020008697438053002	False	False	69494933	AC	GT	-0.010524041247727291	0.06819565711316826	0.8775011811139637	38.0	0.1543212822227524	0.004533349997476211	2.8714220231048886	23.0	0.30024631605854996	False	False										DNAJC12	-
chr10	ENSG00000108176.10	69518048	-0.00549382596377367	0.0268043869084744	False	False	69518114	AC	GT	0.0187129498927324	0.06883078452359946	0.7859886517664718	42.0	0.27186890316957585	0.004533349997476211	2.8714220231048886	23.0	0.30024631605854996	False	False										DNAJC12	-
chr10	ENSG00000108176.10	69534062	-0.0218673342196466	0.0332428243900499	False	False	69534104	AC	GT	-0.05398842296115793	0.06527670394343349	0.4090398152837673	19.0	0.8270702976661078	0.004533349997476211	2.8714220231048886	23.0	0.30024631605854996	False	False										DNAJC12	-
chr10	ENSG00000108176.10	69537515	0.000189048107544413	0.0274314992380446	False	False	69537530	T	A	-0.0730305397111059	0.06397873039921866	0.2547932020167568	10.0	1.1414815401213056	0.004533349997476211	2.8714220231048886	23.0	0.30024631605854996	False	False										DNAJC12	-
chr10	ENSG00000183230.12	69547545	-0.0205157190093744	0.0238883011124644	False	False	69547556	A	T	-0.04198025960706046	0.06396200389150505	0.5122295101808367	9.0	0.6563312131100377	0.005514421325206911	2.801593845973474	135.0	1.0	False	False										CTNNA3	-
chr10	ENSG00000183230.12	69552078	0.01284037572461	0.0213721554739597	False	False	69552106	AAAAG	CTTTT	0.0320884574503769	0.06333979033556104	0.6128780459276607	4.0	0.5066082044221953	0.005514421325206911	2.801593845973474	135.0	1.0	False	False										CTNNA3	-
chr10	ENSG00000183230.12	69552673	-0.0128315620706758	0.0217161932667098	False	False	69552701	GT	AC	-0.027807303985842885	0.0653467658171129	0.6708381685884237	19.0	0.4255345102107678	0.005514421325206911	2.801593845973474	135.0	1.0	False	False										CTNNA3	-
chr10	ENSG00000183230.12	69555686	0.0400124843842561	0.0315761450049355	True	False	69555697	A	T	0.12436787858877255	0.06556881217486908	0.059118935800824814	24.0	1.8967535702353275	0.005514421325206911	2.801593845973474	135.0	1.0	False	False										CTNNA3	-
chr10	ENSG00000183230.12	69471327	0.0536917623115383	0.0428454364123819	False	False	69471356	ATTT	AAAT	0.06879341650573416	0.0639980537848843	0.2834723085332828	10.0	1.0749298211000047	0.005514421325206911	2.801593845973474	135.0	1.0	False	False										CTNNA3	-
chr10	ENSG00000183230.12	69491614	0.0056844155315490105	0.0297023033621179	False	False	69491635	GTT	AAC						0.005514421325206911	2.801593845973474	135.0	1.0	False	False										CTNNA3	-
chr10	ENSG00000183230.12	69491689	0.00947697309852546	0.0207094995587921	False	False	69491713	GTTTTT	AAAAAC	-0.010338548256700886	0.06388424207414171	0.8715711196077938	8.0	0.16183252584733407	0.005514421325206911	2.801593845973474	135.0	1.0	False	False										CTNNA3	-
chr10	ENSG00000183230.12	69492645	0.00111978168566332	0.0182095738175626	False	False	69492670	AC	GT	0.011517847077440857	0.06741551410330035	0.8644998296487724	33.0	0.17084861297344905	0.005514421325206911	2.801593845973474	135.0	1.0	False	False										CTNNA3	-
chr10	ENSG00000183230.12	69494886	0.004866449473584671	0.0201871367773173	False	False	69494933	AC	GT	0.02006302166252713	0.06818570658244849	0.7688577315059621	38.0	0.2942408705300636	0.005514421325206911	2.801593845973474	135.0	1.0	False	False										CTNNA3	-
chr10	ENSG00000183230.12	69518048	0.0119651101452161	0.0228049144491055	False	False	69518114	AC	GT	-0.013774666253171334	0.06883630760293401	0.8415891836584106	42.0	0.20010757015944616	0.005514421325206911	2.801593845973474	135.0	1.0	False	False										CTNNA3	-
chr10	ENSG00000183230.12	69534062	0.0196306665486099	0.0243084415638043	False	False	69534104	AC	GT	-0.008699107995061198	0.06536957150150967	0.8942478022637763	19.0	0.13307579956922766	0.005514421325206911	2.801593845973474	135.0	1.0	False	False										CTNNA3	-
chr10	ENSG00000183230.12	69537515	0.022755187455262997	0.0288763169743682	False	False	69537530	T	A	0.10088359374137512	0.06382275161346215	0.11525106722751903	10.0	1.5806838657218865	0.005514421325206911	2.801593845973474	135.0	1.0	False	False										CTNNA3	-
chr10	ENSG00000183230.12	67601566	-0.0019107041306125102	0.0176450563986441	False	False	67601576	A	T	-0.015294761936850731	0.06564553686070156	0.8159744984808879	21.0	0.23299012649261888	0.005514421325206911	2.801593845973474	135.0	1.0	False	False										CTNNA3	-
chr10	ENSG00000183230.12	67603893	-0.00558777654362979	0.0196776357913799	False	False	67603944	AG	CT	-0.017224945115810075	0.06494734320437594	0.7910751382089591	16.0	0.2652140067008856	0.005514421325206911	2.801593845973474	135.0	1.0	False	False										CTNNA3	-
chr10	ENSG00000183230.12	67610874	-0.00022923346292753102	0.0166403182406894	False	False	67610890	AT	AT	0.003922434694185614	0.06579466334843956	0.9525127747123212	22.0	0.05961630464484536	0.005514421325206911	2.801593845973474	135.0	1.0	False	False										CTNNA3	-
chr10	ENSG00000183230.12	67612961	0.0032244816152182	0.0173170751638901	False	False	67612993	AAT	ATT	0.02183761739106129	0.0650789324676582	0.737503915916015	17.0	0.3355558636723762	0.005514421325206911	2.801593845973474	135.0	1.0	False	False										CTNNA3	-
chr10	ENSG00000183230.12	67623529	-0.0075551189845652	0.0199491509357455	False	False	67623551	ATTT	AAAT	-0.06568355136490202	0.06742781261176828	0.3310660298121764	34.0	0.9741314276808999	0.005514421325206911	2.801593845973474	135.0	1.0	False	False										CTNNA3	-
chr10	ENSG00000183230.12	67632667	0.00783328164747174	0.0268119923161545	False	False	67632704	AAAAC	GTTTT	0.10201856095282036	0.0632964944319426	0.10829187758784307	6.0	1.611756889040867	0.005514421325206911	2.801593845973474	135.0	1.0	False	False										CTNNA3	-
chr10	ENSG00000183230.12	67649703	0.00657710275215815	0.0198525969222482	False	False	67649713	A	T	0.045251627429981976	0.06530507925871393	0.4890427445103247	19.0	0.6929266137280411	0.005514421325206911	2.801593845973474	135.0	1.0	False	False										CTNNA3	-
chr10	ENSG00000183230.12	67662885	0.00279976531047257	0.0184580829439171	False	False	67662911	AC	GT	-0.039041345576943234	0.06294605189957693	0.5356635414140628	1.0	0.6202350171100348	0.005514421325206911	2.801593845973474	135.0	1.0	False	False										CTNNA3	-
chr10	ENSG00000183230.12	67698649	0.0047732402672966	0.0194808574180837	False	False	67698679	T	A	-0.0027034801622772553	0.06482013547505311	0.9667669118082168	15.0	0.04170741302010585	0.005514421325206911	2.801593845973474	135.0	1.0	False	False										CTNNA3	-
chr10	ENSG00000183230.12	67704607	-0.0035583937028120897	0.0186538314387797	False	False	67704690	ATCT	AGAT	-0.035346190891522015	0.06879982113078324	0.6079614942868905	42.0	0.5137541102662402	0.005514421325206911	2.801593845973474	135.0	1.0	False	False										CTNNA3	-
chr10	ENSG00000183230.12	67704901	0.0036613726693822397	0.0236195174166624	False	False	67704934	GT	AC	0.08384324709666248	0.06718259751386807	0.21336114483437535	33.0	1.2479905540918579	0.005514421325206911	2.801593845973474	135.0	1.0	False	False										CTNNA3	-
chr10	ENSG00000183230.12	67709916	-5.26609645364884e-05	0.016783004588096	False	False	67709936	AC	GT	0.0240114679385343	0.06386923661150541	0.7072813876668975	8.0	0.37594731379972174	0.005514421325206911	2.801593845973474	135.0	1.0	False	False										CTNNA3	-
chr10	ENSG00000183230.12	67721517	-0.00317857432073614	0.0340708450243369	False	False	67721528	A	T						0.005514421325206911	2.801593845973474	135.0	1.0	False	False										CTNNA3	-
chr10	ENSG00000183230.12	67728978	0.000887283981514182	0.0161130067680135	False	False	67728996	AAAGGG	CCCTTT	0.023467235859520583	0.06563513596078699	0.7210120692630744	21.0	0.3575407518549338	0.005514421325206911	2.801593845973474	135.0	1.0	False	False										CTNNA3	-
chr10	ENSG00000183230.12	67742454	-0.000662633604281246	0.0170578186889362	False	False	67742482	GT	AC	-0.01004259232868646	0.06803795054624945	0.8827939286909839	37.0	0.14760280472969142	0.005514421325206911	2.801593845973474	135.0	1.0	False	False										CTNNA3	-
chr10	ENSG00000183230.12	67749825	0.0106728295406793	0.0267761382503385	False	False	67749872	GT	AC	0.0981824470561937	0.0672472506979922	0.14571711927347256	34.0	1.4600217263473216	0.005514421325206911	2.801593845973474	135.0	1.0	False	False										CTNNA3	-
chr10	ENSG00000183230.12	67773866	-0.0009426642788353369	0.0176322952096007	False	False	67773883	T	A	0.0066186069931362355	0.06441425172970815	0.9182463093952076	12.0	0.10275066177759702	0.005514421325206911	2.801593845973474	135.0	1.0	False	False										CTNNA3	-
chr10	ENSG00000183230.12	67774864	-0.0037925084073227103	0.0174998207586272	False	False	67774898	AAT	ATT	-0.016301157226954018	0.06536335888651698	0.8032756591643625	19.0	0.24939289388808608	0.005514421325206911	2.801593845973474	135.0	1.0	False	False										CTNNA3	-
chr10	ENSG00000183230.12	67782357	0.000172771711229036	0.0207064964199396	False	False	67782404	AC	GT	0.015299028884471454	0.06607412602343415	0.817099420954425	24.0	0.2315434165416797	0.005514421325206911	2.801593845973474	135.0	1.0	False	False										CTNNA3	-
chr10	ENSG00000183230.12	67783157	0.00154362455488155	0.0186438898794484	False	False	67783185	AG	CT	0.017150804508390453	0.06286021413710367	0.7851984861611951	0.0	0.2728403767601401	0.005514421325206911	2.801593845973474	135.0	1.0	False	False										CTNNA3	-
chr10	ENSG00000183230.12	67793947	-0.000290212301364425	0.0276560126785868	False	False	67793976	ATATT	AATAT	0.013523855314522984	0.06481444443409308	0.8348960661954834	15.0	0.20865496005716425	0.005514421325206911	2.801593845973474	135.0	1.0	False	False										CTNNA3	-
chr10	ENSG00000183230.12	67803715	0.0037409650519104397	0.0220183448572715	False	False	67803769	GT	AC	-0.03738297029709544	0.06847097714664767	0.5856592172900503	40.0	0.5459681145929974	0.005514421325206911	2.801593845973474	135.0	1.0	False	False										CTNNA3	-
chr10	ENSG00000183230.12	67810617	0.00400438113422819	0.0232002834754036	False	False	67810627	T	A	0.06511758180544122	0.06594160777191453	0.3244379941179909	24.0	0.987503702225103	0.005514421325206911	2.801593845973474	135.0	1.0	False	False										CTNNA3	-
chr10	ENSG00000183230.12	67832202	-0.0021101394188153396	0.0158399909187274	False	False	67832220	GTTTT	AAAAC	-0.009050698154505392	0.06349746263862846	0.8867720816757285	5.0	0.14253637513067224	0.005514421325206911	2.801593845973474	135.0	1.0	False	False										CTNNA3	-
chr10	ENSG00000183230.12	67833983	0.00236517614182869	0.0168182152740175	False	False	67833998	AT	AT	0.036881577833932436	0.06477627137187159	0.5696429563998028	15.0	0.5693686446106232	0.005514421325206911	2.801593845973474	135.0	1.0	False	False										CTNNA3	-
chr10	ENSG00000183230.12	67849518	0.003947146013559321	0.0216565973344489	False	False	67849533	AT	AT	-0.01679011823375643	0.06756421237755622	0.8039757357366539	34.0	0.24850608987982292	0.005514421325206911	2.801593845973474	135.0	1.0	False	False										CTNNA3	-
chr10	ENSG00000183230.12	67866080	0.0087639459536459	0.026806203467291	False	False	67866136	GT	AC	0.028795778755865708	0.07139895111295275	0.6871611647571942	57.0	0.4033081481870923	0.005514421325206911	2.801593845973474	135.0	1.0	False	False										CTNNA3	-
chr10	ENSG00000183230.12	67874191	0.00992298127846189	0.0373512203960918	False	False	67874225	AT	AT						0.005514421325206911	2.801593845973474	135.0	1.0	False	False										CTNNA3	-
chr10	ENSG00000183230.12	67874260	-0.00387185230916476	0.0175353620834596	False	False	67874278	AT	AT	-0.044962032694276746	0.06408515475637191	0.4836011266735	10.0	0.70159825415427	0.005514421325206911	2.801593845973474	135.0	1.0	False	False										CTNNA3	-
chr10	ENSG00000183230.12	67893271	0.0044684183377238	0.0236994883692417	False	False	67893304	A	T	0.0471340744911654	0.06749863448718106	0.4857324644301792	34.0	0.6982967114707606	0.005514421325206911	2.801593845973474	135.0	1.0	False	False										CTNNA3	-
chr10	ENSG00000183230.12	67908472	-0.0073872511025148	0.0214472254433499	False	False	67908487	AAAT	ATTT	-0.033420174861450595	0.06333702457787578	0.598207827172105	4.0	0.5276562182102343	0.005514421325206911	2.801593845973474	135.0	1.0	False	False										CTNNA3	-
chr10	ENSG00000183230.12	67913607	0.0084292913988469	0.0248451827848358	False	False	67913637	AC	GT	0.026306752713322872	0.06739665336854912	0.6966722164207098	33.0	0.3903272847906571	0.005514421325206911	2.801593845973474	135.0	1.0	False	False										CTNNA3	-
chr10	ENSG00000183230.12	67946035	-0.00688139630828242	0.0206236655657919	False	False	67946081	GT	AC	-0.08391128548796377	0.06528113175956833	0.19993446595391495	20.0	1.2853834366262316	0.005514421325206911	2.801593845973474	135.0	1.0	False	False										CTNNA3	-
chr10	ENSG00000183230.12	67957095	0.0024095517378867897	0.0178757399628287	False	False	67957138	ATCT	AGAT	0.010116384381059357	0.06375440870351136	0.874053224331062	7.0	0.15867740893191257	0.005514421325206911	2.801593845973474	135.0	1.0	False	False										CTNNA3	-
chr10	ENSG00000183230.12	67979380	0.0102323158888374	0.0289187108460093	False	False	67979396	T	A	0.01668878760582948	0.06400952427748959	0.7945256429046151	9.0	0.26072350629386687	0.005514421325206911	2.801593845973474	135.0	1.0	False	False										CTNNA3	-
chr10	ENSG00000183230.12	67997322	-0.00450304086037849	0.0403895363885576	False	False	67997332	T	A	0.03188655844606899	0.06708147686056776	0.6350114806161371	31.0	0.47534073396068505	0.005514421325206911	2.801593845973474	135.0	1.0	False	False										CTNNA3	-
chr10	ENSG00000183230.12	67998440	-0.00011119845292290601	0.0167819362286174	False	False	67998456	AT	AT	-0.011758629270003543	0.0638832396223267	0.8541151990325716	8.0	0.18406438589401145	0.005514421325206911	2.801593845973474	135.0	1.0	False	False										CTNNA3	-
chr10	ENSG00000183230.12	68011070	0.0038426166877687795	0.0233647038375834	False	False	68011080	A	T	0.002666349164438745	0.06509422409815832	0.96736131711633	17.0	0.04096137869956088	0.005514421325206911	2.801593845973474	135.0	1.0	False	False										CTNNA3	-
chr10	ENSG00000183230.12	68025864	-0.000379206291858149	0.0207257333822653	False	False	68025934	AAGG	CCTT	0.022755790779252997	0.06466787287647746	0.7252329866248263	14.0	0.3518871081892393	0.005514421325206911	2.801593845973474	135.0	1.0	False	False										CTNNA3	-
chr10	ENSG00000183230.12	68029983	-0.00557774696917369	0.0211675449421175	False	False	68029993	G	C	0.018969154778208902	0.06883045214853342	0.7831307949211591	42.0	0.2755924766740484	0.005514421325206911	2.801593845973474	135.0	1.0	False	False										CTNNA3	-
chr10	ENSG00000183230.12	68051835	0.0008829350158784619	0.0297361221076127	False	False	68051878	AC	GT	0.0012559414082943116	0.0653719934874745	0.9846881772490156	19.0	0.01921222439904566	0.005514421325206911	2.801593845973474	135.0	1.0	False	False										CTNNA3	-
chr10	ENSG00000183230.12	68075265	-0.00243907979340756	0.0245934024765299	False	False	68075289	GT	AC	0.02849563646776689	0.06605502531888864	0.666588903641127	24.0	0.43139240852911265	0.005514421325206911	2.801593845973474	135.0	1.0	False	False										CTNNA3	-
chr10	ENSG00000183230.12	68089337	0.00303279772465171	0.0263523383694596	False	False	68089349	A	T	0.00020162926474939606	0.06509445416722526	0.99753118308376	17.0	0.003097487602114581	0.005514421325206911	2.801593845973474	135.0	1.0	False	False										CTNNA3	-
chr10	ENSG00000183230.12	68101708	-0.0019436997731624801	0.0188465847132384	False	False	68101749	AT	AT	-0.04481908965385367	0.06489170625695727	0.4904455744847931	16.0	0.69067516080375	0.005514421325206911	2.801593845973474	135.0	1.0	False	False										CTNNA3	-
chr10	ENSG00000183230.12	68113651	-0.0282793513612043	0.0268915434743685	False	False	68113663	A	T	-0.030745422044908217	0.06663514985095348	0.6449577760305218	28.0	0.4613994582990839	0.005514421325206911	2.801593845973474	135.0	1.0	False	False										CTNNA3	-
chr10	ENSG00000183230.12	68119956	-0.0155227385405881	0.0277926258348958	False	False	68119967	T	A	-0.0033958306928909138	0.06523243118278378	0.9585271807087404	18.0	0.052057398924404114	0.005514421325206911	2.801593845973474	135.0	1.0	False	False										CTNNA3	-
chr10	ENSG00000183230.12	68125516	0.0117191566423042	0.022013754277497997	False	False	68125540	CT	AG	0.033759073361677085	0.06547483626861858	0.6066200440339261	20.0	0.5156037843787242	0.005514421325206911	2.801593845973474	135.0	1.0	False	False										CTNNA3	-
chr10	ENSG00000183230.12	68141315	-0.00401647921468274	0.0467665569293175	False	False	68141342	AATG	ATTC						0.005514421325206911	2.801593845973474	135.0	1.0	False	False										CTNNA3	-
chr10	ENSG00000183230.12	68149470	0.0025987484602934302	0.0207129662947633	False	False	68149518	AG	CT	0.003808086195596762	0.0672667916589483	0.9549056781802194	32.0	0.05661168165867449	0.005514421325206911	2.801593845973474	135.0	1.0	False	False										CTNNA3	-
chr10	ENSG00000183230.12	68167345	0.0026538957320005	0.0266269321661939	False	False	68167356	T	A	0.08704442695955861	0.07026684276892524	0.21687552490409068	52.0	1.2387695750868868	0.005514421325206911	2.801593845973474	135.0	1.0	False	False										CTNNA3	-
chr10	ENSG00000183230.12	68169161	0.000283996444576025	0.0335668173741629	False	False	68169172	A	T	-0.056335101397277036	0.06700902038076594	0.4014154314539185	31.0	0.840709222089259	0.005514421325206911	2.801593845973474	135.0	1.0	False	False										CTNNA3	-
chr10	ENSG00000183230.12	68176298	0.00646939628265956	0.021225126261946996	False	False	68176308	T	A	0.062468790947759985	0.06442365152377161	0.3331940823303967	13.0	0.9696561661784989	0.005514421325206911	2.801593845973474	135.0	1.0	False	False										CTNNA3	-
chr10	ENSG00000183230.12	68178315	-0.00401684636706001	0.0262177900146594	False	False	68178341	AC	GT	0.025901634367848796	0.07033614852120787	0.7130687644077414	51.0	0.3682549430473705	0.005514421325206911	2.801593845973474	135.0	1.0	False	False										CTNNA3	-
chr10	ENSG00000183230.12	68185434	-0.0229201063451463	0.0494482895964463	False	False	68185472	AC	GT	-0.13941431966135165	0.06339324469729793	0.0288025478892512	9.0	2.199198358232861	0.005514421325206911	2.801593845973474	135.0	1.0	False	False										CTNNA3	-
chr10	ENSG00000183230.12	68224519	0.00263239748482785	0.0180069261950878	False	False	68224542	A	T	0.03235704101834209	0.06633757687217008	0.6261882073116031	26.0	0.4877633845549234	0.005514421325206911	2.801593845973474	135.0	1.0	False	False										CTNNA3	-
chr10	ENSG00000183230.12	68226064	0.0595063569898586	0.0514925743077991	False	False	68226132	AC	GT	0.16433191941614125	0.0695756512371939	0.019136492062092742	52.0	2.361917085848164	0.005514421325206911	2.801593845973474	135.0	1.0	False	False										CTNNA3	-
chr10	ENSG00000183230.12	68239709	0.00572019008794992	0.0235129867782228	False	False	68239737	AC	GT	0.05112398320483184	0.0690809918649087	0.4600949334732116	44.0	0.7400586156146588	0.005514421325206911	2.801593845973474	135.0	1.0	False	False										CTNNA3	-
chr10	ENSG00000183230.12	68246577	-0.00309753634408006	0.0175849508543032	False	False	68246605	AC	GT	0.0056630057701547365	0.06523176130081884	0.930893580961631	18.0	0.08681362663257798	0.005514421325206911	2.801593845973474	135.0	1.0	False	False										CTNNA3	-
chr10	ENSG00000183230.12	68263234	-0.0023311582961608	0.0162386825309133	False	False	68263244	T	A	-0.008853276401897118	0.0646820876790047	0.8912458602229003	14.0	0.13687369594242121	0.005514421325206911	2.801593845973474	135.0	1.0	False	False										CTNNA3	-
chr10	ENSG00000183230.12	68267469	-0.0019324077908562198	0.0215053678898572	False	False	68267483	AT	AT	-0.02300255624680069	0.06374080142168377	0.7185014875248881	7.0	0.36087648309635983	0.005514421325206911	2.801593845973474	135.0	1.0	False	False										CTNNA3	-
chr10	ENSG00000183230.12	68275024	-0.000522637823175223	0.0161530691678826	False	False	68275062	ATCT	AGAT	-0.007018783194356737	0.06509285208624929	0.9142243404400984	17.0	0.10782724937381316	0.005514421325206911	2.801593845973474	135.0	1.0	False	False										CTNNA3	-
chr10	ENSG00000183230.12	68291138	-0.0017786622068568102	0.0185339170305689	False	False	68291161	GTTT	AAAC	-0.035297231975323466	0.06295482461354764	0.5755168755697766	1.0	0.5606755668369797	0.005514421325206911	2.801593845973474	135.0	1.0	False	False										CTNNA3	-
chr10	ENSG00000183230.12	68295895	-0.000216847782055296	0.0210731256734227	False	False	68295948	AG	CT	0.029231778023932918	0.06649058430758767	0.6606195199595783	27.0	0.43963785742513156	0.005514421325206911	2.801593845973474	135.0	1.0	False	False										CTNNA3	-
chr10	ENSG00000183230.12	68296810	0.0045858927693110205	0.0176968096720434	False	False	68296820	A	T	0.01586357821362296	0.06819085210714777	0.8162661588791251	38.0	0.23263499022855202	0.005514421325206911	2.801593845973474	135.0	1.0	False	False										CTNNA3	-
chr10	ENSG00000183230.12	68330034	0.0024511208886409	0.0199623442080307	False	False	68330067	GTTTT	AAAAC	-0.046268318129214295	0.06502474244657658	0.4774465653527398	17.0	0.711549425470277	0.005514421325206911	2.801593845973474	135.0	1.0	False	False										CTNNA3	-
chr10	ENSG00000183230.12	68343058	0.00277470324204283	0.0197053646051988	False	False	68343089	GTT	AAC	0.06283792075491132	0.06402325309682083	0.32732934875651376	10.0	0.9814859088756868	0.005514421325206911	2.801593845973474	135.0	1.0	False	False										CTNNA3	-
chr10	ENSG00000183230.12	68394331	-0.0294683514294532	0.0295926802513612	False	False	68394366	GT	AC	-0.09714558831605936	0.07258753829917125	0.18240743259946315	65.0	1.338323224513711	0.005514421325206911	2.801593845973474	135.0	1.0	False	False										CTNNA3	-
chr10	ENSG00000183230.12	68417971	0.0290709999582024	0.0317376392018466	False	False	68418021	CT	AG	0.07409899552510738	0.06397367446164212	0.2478896323174208	10.0	1.1582732451851938	0.005514421325206911	2.801593845973474	135.0	1.0	False	False										CTNNA3	-
chr10	ENSG00000183230.12	68429299	0.0053378930267516	0.0480640857891847	False	False	68429321	A	T						0.005514421325206911	2.801593845973474	135.0	1.0	False	False										CTNNA3	-
chr10	ENSG00000183230.12	68435867	-0.000751244605687268	0.0154280282194212	False	False	68435887	AC	GT	-0.006953367217602535	0.06428088062867587	0.9139491858094542	11.0	0.10817162349982834	0.005514421325206911	2.801593845973474	135.0	1.0	False	False										CTNNA3	-
chr10	ENSG00000183230.12	68439923	0.00935830809557923	0.0211328247727674	False	False	68439968	GTTT	AAAC	0.03889975117200048	0.06617649213446271	0.5572360189830732	25.0	0.5878182707684301	0.005514421325206911	2.801593845973474	135.0	1.0	False	False										CTNNA3	-
chr10	ENSG00000183230.12	68447459	0.00109915401358682	0.0167970606586396	False	False	68447509	AC	GT	0.021905368858267358	0.0701693993490104	0.7552253893085084	50.0	0.3121783720751814	0.005514421325206911	2.801593845973474	135.0	1.0	False	False										CTNNA3	-
chr10	ENSG00000183230.12	68456529	0.0062847600069943395	0.0198863810242723	False	False	68456539	A	T	-0.0025633521931808607	0.06362826725305065	0.9678973607399116	6.0	0.04028637434029702	0.005514421325206911	2.801593845973474	135.0	1.0	False	False										CTNNA3	-
chr10	ENSG00000183230.12	68506619	-0.011796892294796002	0.0240983504336745	False	False	68506643	GT	AC	-0.007133657292268383	0.06454807997833982	0.91209176455276	13.0	0.11051695565014792	0.005514421325206911	2.801593845973474	135.0	1.0	False	False										CTNNA3	-
chr10	ENSG00000183230.12	68528543	-0.0199408439116732	0.0288755152151611	False	False	68528553	A	T	0.0008368963525603848	0.06415000744475814	0.9896018554156952	10.0	0.013045927598388294	0.005514421325206911	2.801593845973474	135.0	1.0	False	False										CTNNA3	-
chr10	ENSG00000183230.12	68538437	0.0200875132533323	0.02686841884008	False	False	68538447	A	T	0.08713609403724354	0.06470991097620403	0.17940675691167535	16.0	1.346564888171247	0.005514421325206911	2.801593845973474	135.0	1.0	False	False										CTNNA3	-
chr10	ENSG00000183230.12	68539082	0.000813698150941731	0.0195150510710963	False	False	68539135	CTTT	AAAG	0.053636794435649386	0.06392628613125834	0.4022673933607147	9.0	0.8390413033774279	0.005514421325206911	2.801593845973474	135.0	1.0	False	False										CTNNA3	-
chr10	ENSG00000183230.12	68539282	-0.0247125472285224	0.0326824279853077	False	False	68539292	T	A	-0.05167038539592783	0.06826727884637675	0.4499520825938941	39.0	0.756883623737263	0.005514421325206911	2.801593845973474	135.0	1.0	False	False										CTNNA3	-
chr10	ENSG00000183230.12	68548925	0.00282066216597608	0.0166734722332278	False	False	68548943	GTTT	AAAC	-0.0011709148134221555	0.0644156184817946	0.9855122930136412	12.0	0.01817749857906098	0.005514421325206911	2.801593845973474	135.0	1.0	False	False										CTNNA3	-
chr10	ENSG00000183230.12	68566015	-0.0005879596071743411	0.0234660935563372	False	False	68566050	GT	AC	-0.04281827208531165	0.06690353793508619	0.5228295157665187	30.0	0.640000116688246	0.005514421325206911	2.801593845973474	135.0	1.0	False	False										CTNNA3	-
chr10	ENSG00000183230.12	68566515	-0.0019245675672611199	0.0248877678614729	False	False	68566555	GT	AC	0.025785734408879726	0.0683358629693198	0.7062961984956457	39.0	0.3773382421534142	0.005514421325206911	2.801593845973474	135.0	1.0	False	False										CTNNA3	-
chr10	ENSG00000183230.12	68573590	-0.0127214380486725	0.0227486357084402	False	False	68573629	GT	AC	0.0074176759186183735	0.06537024657373539	0.9097538549213472	19.0	0.11347174452296872	0.005514421325206911	2.801593845973474	135.0	1.0	False	False										CTNNA3	-
chr10	ENSG00000183230.12	68589613	0.017166075397738	0.0261471512590674	False	False	68589642	GTT	AAC	0.051804639002126486	0.06419611865464869	0.4204734877579466	11.0	0.8069746284945392	0.005514421325206911	2.801593845973474	135.0	1.0	False	False										CTNNA3	-
chr10	ENSG00000183230.12	68598792	-0.00785133383715711	0.0336459684695091	False	False	68598802	A	T						0.005514421325206911	2.801593845973474	135.0	1.0	False	False										CTNNA3	-
chr10	ENSG00000183230.12	68606226	-0.0151929553419768	0.0288179981648799	False	False	68606255	AC	GT	-0.054319321875028775	0.067473973039738	0.4216690992931217	34.0	0.8050411058948322	0.005514421325206911	2.801593845973474	135.0	1.0	False	False										CTNNA3	-
chr10	ENSG00000183230.12	68622939	0.00888685882717818	0.0241788145658811	False	False	68623007	AC	GT	0.06255272171278503	0.0683846878025431	0.3613738965036685	40.0	0.9147182464794232	0.005514421325206911	2.801593845973474	135.0	1.0	False	False										CTNNA3	-
chr10	ENSG00000183230.12	68624958	-0.009104335527642421	0.0230386234646392	False	False	68624999	GT	AC	-0.0005297094510531302	0.06726726996229689	0.993724068561802	32.0	0.007874698220249327	0.005514421325206911	2.801593845973474	135.0	1.0	False	False										CTNNA3	-
chr10	ENSG00000183230.12	68628131	0.0052015699541549994	0.0204953151554717	False	False	68628149	A	T	0.0070544668784332356	0.06362689302631723	0.911807562374678	6.0	0.11087240855082113	0.005514421325206911	2.801593845973474	135.0	1.0	False	False										CTNNA3	-
chr10	ENSG00000183230.12	68632430	0.0163543870437785	0.0293279070689256	False	False	68632453	AAT	ATT	0.10686390328168843	0.06378268487301783	0.09513467101139564	10.0	1.6754375187315982	0.005514421325206911	2.801593845973474	135.0	1.0	False	False										CTNNA3	-
chr10	ENSG00000183230.12	68648306	-0.00647775661339776	0.0209161081173789	False	False	68648317	T	A	0.005525086601313666	0.06788338718259945	0.9352061445522184	36.0	0.0813908502598985	0.005514421325206911	2.801593845973474	135.0	1.0	False	False										CTNNA3	-
chr10	ENSG00000183230.12	68669269	0.00363209787639386	0.0194815983444712	False	False	68669300	AAAT	ATTT	0.04049079596773985	0.06332045405217078	0.5231126272784299	4.0	0.6394583957717487	0.005514421325206911	2.801593845973474	135.0	1.0	False	False										CTNNA3	-
chr10	ENSG00000183230.12	68722735	0.0065648329300821	0.0323551046466973	False	False	68722750	AATG	ATTC	0.11099519741678708	0.06285475530619493	0.07863321057276637	3.0	1.7658997616978624	0.005514421325206911	2.801593845973474	135.0	1.0	False	False										CTNNA3	-
chr10	ENSG00000183230.12	68724990	-0.00675559009087142	0.0338272178943577	False	False	68725013	GTTT	AAAC						0.005514421325206911	2.801593845973474	135.0	1.0	False	False										CTNNA3	-
chr10	ENSG00000183230.12	68737812	0.00122501109808125	0.0298243110525778	False	False	68737850	AC	GT	0.10074343898408207	0.06503946072087158	0.12274302622030472	19.0	1.5489587070292674	0.005514421325206911	2.801593845973474	135.0	1.0	False	False										CTNNA3	-
chr10	ENSG00000183230.12	68748758	-0.0260233888518945	0.0330219040978859	False	False	68748769	A	T	0.04994483777330886	0.06908511888661688	0.4705210627600506	44.0	0.7229463968250353	0.005514421325206911	2.801593845973474	135.0	1.0	False	False										CTNNA3	-
chr10	ENSG00000183230.12	68767159	0.000826206153010673	0.0193796954141036	False	False	68767169	T	A	0.026585341626897737	0.06770460731312652	0.6949493733518275	35.0	0.392666654190067	0.005514421325206911	2.801593845973474	135.0	1.0	False	False										CTNNA3	-
chr10	ENSG00000183230.12	68777484	-0.0332302129988349	0.0277125152113083	False	False	68777511	GT	AC	-0.03445031622186145	0.06604263462539127	0.6024268713075929	24.0	0.5216375212356597	0.005514421325206911	2.801593845973474	135.0	1.0	False	False										CTNNA3	-
chr10	ENSG00000183230.12	68785089	0.00491335204851796	0.0222206714179471	False	False	68785099	A	T	0.022810504513119355	0.06866241181768938	0.7400571133314366	41.0	0.33221239844713296	0.005514421325206911	2.801593845973474	135.0	1.0	False	False										CTNNA3	-
chr10	ENSG00000183230.12	68811517	0.00248552899663805	0.0210521110721153	False	False	68811530	T	A	0.010874466081314062	0.07000986436054278	0.8767166191260449	49.0	0.15532762676573414	0.005514421325206911	2.801593845973474	135.0	1.0	False	False										CTNNA3	-
chr10	ENSG00000183230.12	68825697	-0.00628445500004593	0.0243330765290281	False	False	68825708	A	T	-0.06313819093331596	0.06838216172020994	0.3568884584931233	40.0	0.9233137611479727	0.005514421325206911	2.801593845973474	135.0	1.0	False	False										CTNNA3	-
chr10	ENSG00000183230.12	68831267	-0.0171708329366279	0.0374666320344178	False	False	68831286	GTTT	AAAC	-0.07020043764364388	0.06710132469829004	0.29661825081183096	32.0	1.0461855702445293	0.005514421325206911	2.801593845973474	135.0	1.0	False	False										CTNNA3	-
chr10	ENSG00000183230.12	68834577	0.0219846759541482	0.0284932045128333	False	False	68834591	ATGT	ACAT	0.04722231140296253	0.06317499674098173	0.4554738302894887	3.0	0.747484192149223	0.005514421325206911	2.801593845973474	135.0	1.0	False	False										CTNNA3	-
chr10	ENSG00000183230.12	68834929	0.0104335008580787	0.0282846567347153	False	False	68834955	AC	GT	0.053560682691976516	0.06392654767001296	0.4029364432675169	9.0	0.837847258207267	0.005514421325206911	2.801593845973474	135.0	1.0	False	False										CTNNA3	-
chr10	ENSG00000183230.12	68839617	-0.00121222093065015	0.0174667436286075	False	False	68839667	AC	GT	-0.010563100569211916	0.0680375856402304	0.8767661412434241	37.0	0.1552539007640211	0.005514421325206911	2.801593845973474	135.0	1.0	False	False										CTNNA3	-
chr10	ENSG00000183230.12	68840667	-0.010168545422759	0.0277284035176842	False	False	68840707	A	T	-0.051409122015004326	0.06958117080748227	0.4608471441585179	47.0	0.7388366912830985	0.005514421325206911	2.801593845973474	135.0	1.0	False	False										CTNNA3	-
chr10	ENSG00000183230.12	68849476	0.00715176918981778	0.022407523119401	False	False	68849511	GT	AC	0.011978539825747148	0.07000898102693415	0.8643146906082522	49.0	0.17110004530902562	0.005514421325206911	2.801593845973474	135.0	1.0	False	False										CTNNA3	-
chr10	ENSG00000183230.12	68864994	0.00449551852809895	0.0213153035294611	False	False	68865019	AGAT	ATCT	0.04926151823705288	0.0642043902756283	0.443674319653198	11.0	0.7672608995362166	0.005514421325206911	2.801593845973474	135.0	1.0	False	False										CTNNA3	-
chr10	ENSG00000183230.12	68872382	0.0131871950308353	0.0255645001472635	False	False	68872392	T	A	0.08150297354577674	0.07012567450137823	0.24650868245663804	51.0	1.162241563097905	0.005514421325206911	2.801593845973474	135.0	1.0	False	False										CTNNA3	-
chr10	ENSG00000183230.12	68873836	0.0058326778334072	0.0227418340181839	False	False	68873846	A	T	0.08690197016845423	0.06686169830938041	0.19504243449578376	31.0	1.299727233465475	0.005514421325206911	2.801593845973474	135.0	1.0	False	False										CTNNA3	-
chr10	ENSG00000183230.12	68874468	0.0119838365846836	0.0258562105064338	False	False	68874503	GT	AC	0.007504929651032904	0.07179379392064664	0.916853171268038	59.0	0.10453451811347468	0.005514421325206911	2.801593845973474	135.0	1.0	False	False										CTNNA3	-
chr10	ENSG00000183230.12	68887625	0.00165360448366905	0.0160648744771836	False	False	68887650	GT	AC	0.02858769441805104	0.06347411028381578	0.652827383382516	5.0	0.4503835388983805	0.005514421325206911	2.801593845973474	135.0	1.0	False	False										CTNNA3	-
chr10	ENSG00000183230.12	68915288	-0.0207931954907416	0.0305949497351102	False	False	68915308	GT	AC	-0.039452519473108405	0.06383791652740628	0.537142298174806	8.0	0.6180107625563097	0.005514421325206911	2.801593845973474	135.0	1.0	False	False										CTNNA3	-
chr10	ENSG00000183230.12	68926865	0.00329785134238437	0.022756194759729998	False	False	68926884	A	T	0.09072777908690063	0.06714192803653662	0.17799256131566887	33.0	1.351283493639463	0.005514421325206911	2.801593845973474	135.0	1.0	False	False										CTNNA3	-
chr10	ENSG00000183230.12	68968803	0.0022953812117935	0.0176654294544506	False	False	68968825	GTT	AAC	0.02106049355962616	0.06348597938975746	0.7403698723243675	5.0	0.33173456189956746	0.005514421325206911	2.801593845973474	135.0	1.0	False	False										CTNNA3	-
chr10	ENSG00000183230.12	69020424	-0.0155977463975634	0.0258664238856348	False	False	69020459	T	A	0.01823627235945434	0.06400779404290899	0.7759570184495975	9.0	0.2849070590876677	0.005514421325206911	2.801593845973474	135.0	1.0	False	False										CTNNA3	-
chr10	ENSG00000183230.12	69049508	0.0057735639936362295	0.0219204201376399	False	False	69049584	ATGG	ATCC	0.048167159644107775	0.06501889962299941	0.4595403518857929	17.0	0.7408178225623093	0.005514421325206911	2.801593845973474	135.0	1.0	False	False										CTNNA3	-
chr10	ENSG00000183230.12	69058687	-0.0006798481540164571	0.0218705978809087	False	False	69058698	T	A	-0.06330643822217677	0.0697029339369068	0.36482209213172295	48.0	0.9082320448588296	0.005514421325206911	2.801593845973474	135.0	1.0	False	False										CTNNA3	-
chr10	ENSG00000183230.12	69061394	-0.0470052278913263	0.0395956703166732	False	False	69061407	AT	AT	-0.1499838429764169	0.06278177921816548	0.017643950201147438	5.0	2.3889708900288715	0.005514421325206911	2.801593845973474	135.0	1.0	False	False										CTNNA3	-
chr10	ENSG00000183230.12	69077772	0.0241270124264542	0.0350914367206214	False	False	69077784	T	A	0.1303130307272468	0.06924747117061589	0.06127402057992225	48.0	1.8818453370834882	0.005514421325206911	2.801593845973474	135.0	1.0	False	False										CTNNA3	-
chr10	ENSG00000183230.12	69190579	-0.00175744485340511	0.0178419433464558	False	False	69190612	AC	GT	-0.047230629879542976	0.07080901014414677	0.5055355961383515	54.0	0.6670144065479097	0.005514421325206911	2.801593845973474	135.0	1.0	False	False										CTNNA3	-
chr10	ENSG00000183230.12	69211790	0.00036174145761580696	0.0201657712741318	False	False	69211862	AAGG	CCTT	0.03642716890555572	0.06979667548744803	0.6023005707821891	48.0	0.521904068512642	0.005514421325206911	2.801593845973474	135.0	1.0	False	False										CTNNA3	-
chr10	ENSG00000183230.12	69224623	-0.00762364320897197	0.0209154273780305	False	False	69224640	A	T	-0.04924404675382341	0.0706248902250231	0.4864486088181581	53.0	0.6972619227714674	0.005514421325206911	2.801593845973474	135.0	1.0	False	False										CTNNA3	-
chr10	ENSG00000183230.12	69230401	-0.000347167264380233	0.0185465329718596	False	False	69230426	AC	GT	0.04677363928827805	0.06407981862498689	0.4661373948290488	10.0	0.7299277727674377	0.005514421325206911	2.801593845973474	135.0	1.0	False	False										CTNNA3	-
chr10	ENSG00000183230.12	69249547	0.008176631088502471	0.0264185207901873	False	False	69249564	AT	AT	0.02068113639915056	0.07017122937154162	0.7685060046516741	50.0	0.2947238716546973	0.005514421325206911	2.801593845973474	135.0	1.0	False	False										CTNNA3	-
chr10	ENSG00000183230.12	69284917	-0.0102330598349821	0.0268771210313034	False	False	69284927	T	A	-0.0801409227203276	0.0660136028148988	0.22600134757517856	25.0	1.2140061942239633	0.005514421325206911	2.801593845973474	135.0	1.0	False	False										CTNNA3	-
chr10	ENSG00000183230.12	69328224	-0.0371847580317714	0.039291510944222	False	False	69328242	GT	AC	-0.05997641287606005	0.06429970121503208	0.3518756353746273	12.0	0.9327634770103517	0.005514421325206911	2.801593845973474	135.0	1.0	False	False										CTNNA3	-
chr10	ENSG00000183230.12	69388768	-0.0449134707311475	0.0544709068268353	False	False	69388778	A	T	-0.1291819852109255	0.06977020324519673	0.06555218102043661	51.0	1.8515351712096229	0.005514421325206911	2.801593845973474	135.0	1.0	False	False										CTNNA3	-
chr10	ENSG00000183230.12	69404952	0.0230392864226661	0.0301457443514295	False	False	69404972	AC	GT	0.13132957112188615	0.06494476173007123	0.04430133337802145	20.0	2.0221734228193635	0.005514421325206911	2.801593845973474	135.0	1.0	False	False										CTNNA3	-
chr10	ENSG00000183230.12	69450615	-0.0245656380903108	0.0267190748969419	False	False	69450673	CCCTCT	AGAGGG	-0.060215079106640375	0.06325743108396102	0.3420681346320683	4.0	0.9519052240157752	0.005514421325206911	2.801593845973474	135.0	1.0	False	False										CTNNA3	-
chr10	ENSG00000148634.11	69583459	0.0246482881397736	0.0295588613300278	False	False	69583469	A	T	0.04555727460539757	0.06502686976343744	0.4842480881620565	17.0	0.7005915365622134	0.1294955464143524	1.522187913097371	20.0	1.0	False	False										HERC4	-
chr10	ENSG00000148634.11	69585890	0.020227360787587	0.0270101995274029	False	False	69585910	T	A	0.0133701804279007	0.06741395992048363	0.8429703808036236	33.0	0.19832955138180794	0.1294955464143524	1.522187913097371	20.0	1.0	False	False										HERC4	-
chr10	ENSG00000148634.11	69588415	-0.0138530516025603	0.0245745089975519	False	False	69588448	CT	AG	-0.016427485017082022	0.06680629440431321	0.8059869250404557	29.0	0.24589726407608406	0.1294955464143524	1.522187913097371	20.0	1.0	False	False										HERC4	-
chr10	ENSG00000148634.11	69619757	-0.0119069776558596	0.0248309692297076	False	False	69619767	T	A	-0.07235404717103527	0.06693969626684279	0.2809215025638143	31.0	1.0808840076388928	0.1294955464143524	1.522187913097371	20.0	1.0	False	False										HERC4	-
chr10	ENSG00000148634.11	69620090	-0.0126782256751483	0.0228872017469649	False	False	69620113	A	T	0.005537040162492401	0.06884178375417135	0.9359704001998675	42.0	0.08043138716836187	0.1294955464143524	1.522187913097371	20.0	1.0	False	False										HERC4	-
chr10	ENSG00000148634.11	69630550	-0.0286655646746586	0.0357862309979012	False	False	69630561	A	T	-0.10546439226548827	0.06928473899841166	0.1294955464143524	47.0	1.522187913097371	0.1294955464143524	1.522187913097371	20.0	1.0	True	False	69921947.0	0.21477289752888465	0.38523637922455684	chr10:69921947						HERC4	-
chr10	ENSG00000148634.11	69636682	0.00180726335532506	0.0205829349169982	False	False	69636714	T	A	-0.04610353996078431	0.06719575184546486	0.4933641991793254	32.0	0.686107956151932	0.1294955464143524	1.522187913097371	20.0	1.0	False	False										HERC4	-
chr10	ENSG00000148634.11	69649734	-0.004164301204812679	0.0203278774011919	False	False	69649754	T	A	-0.05262115155853342	0.07114834058189001	0.4604245233849509	56.0	0.7395977352130617	0.1294955464143524	1.522187913097371	20.0	1.0	False	False										HERC4	-
