## Supplemental Dataset 2 for "Multi-tissue analysis reveals short tandem repeats as ubiquitous regulators of gene expression and complex traits": Esophagus-Mucosa_master.tab (part 45 of 81)

chrom	gene	str.start	mashr.beta	mashr.beta.se	mashr.top.str	mashr.significant	str.end	str.motif.forward	str.motif.reverse	linreg.beta	linreg.beta.se	linreg.pval	linreg.n.miss	linreg.absZ	linreg.top.pval	linreg.top.absZ	num.strs	linreg.qval	linreg.top.str	linreg.significant	mashr.top.snp	anova.pval	anova.qval	anova.best.snp	caviar.str.score	caviar.str.rank	caviar.topsnp	caviar.topsnp.score	caviar.nsnps	gene.name	gene.strand
chr10	ENSG00000148634.11	69652357	-0.0439541264636149	0.0298108040789176	True	False	69652377	T	A	-0.037652714103377234	0.06945551779573512	0.5883240073126076	46.0	0.542112639835352	0.1294955464143524	1.522187913097371	20.0	1.0	False	False										HERC4	-
chr10	ENSG00000148634.11	69652890	-0.00701010464039422	0.0219419918658232	False	False	69652910	ATTTT	AAAAT	-0.02629841071260984	0.0630976096299368	0.6771887201003544	2.0	0.4167893342845828	0.1294955464143524	1.522187913097371	20.0	1.0	False	False										HERC4	-
chr10	ENSG00000148634.11	69661739	-0.0323202405126133	0.0297233410256991	False	False	69661764	GTTTTT	AAAAAC	-0.09018865816853508	0.0633691711000062	0.1559324686807744	6.0	1.4232260987950063	0.1294955464143524	1.522187913097371	20.0	1.0	False	False										HERC4	-
chr10	ENSG00000148634.11	69699479	0.00200766997502868	0.0210833506090385	False	False	69699497	AT	AT	0.04345347384298583	0.0691061106158815	0.5301708630533449	44.0	0.6287935098028749	0.1294955464143524	1.522187913097371	20.0	1.0	False	False										HERC4	-
chr10	ENSG00000148634.11	69712657	-0.00481695974195417	0.0307085977964791	False	False	69712677	A	T						0.1294955464143524	1.522187913097371	20.0	1.0	False	False										HERC4	-
chr10	ENSG00000148634.11	69762920	0.008997640901894229	0.021633409373145	False	False	69762931	T	A	0.06789911290324875	0.07054749146734249	0.3369809779442282	53.0	0.9624596352186425	0.1294955464143524	1.522187913097371	20.0	1.0	False	False										HERC4	-
chr10	ENSG00000148634.11	69806720	-0.0073607104629165405	0.0207086510236531	False	False	69806750	AAAC	GTTT	-0.06690497890733381	0.06508664352304057	0.3050362579826581	18.0	1.0279371509401856	0.1294955464143524	1.522187913097371	20.0	1.0	False	False										HERC4	-
chr10	ENSG00000148634.11	69817466	-0.00431655662104362	0.022544781952307	False	False	69817481	T	A	0.0047800743633416715	0.06757296583562315	0.9436696785993892	34.0	0.07073944889394967	0.1294955464143524	1.522187913097371	20.0	1.0	False	False										HERC4	-
chr10	ENSG00000148634.11	69835872	0.000165199477888864	0.0179819684571117	False	False	69835901	ATTT	AAAT	-0.008503708878350752	0.06495463158454537	0.8959514975960969	16.0	0.13091766777681232	0.1294955464143524	1.522187913097371	20.0	1.0	False	False										HERC4	-
chr10	ENSG00000148634.11	69844376	-0.0154939424700309	0.0270844035114352	False	False	69844386	T	A	-0.07749831603454485	0.06382590341522562	0.2258398167997264	9.0	1.214214165217091	0.1294955464143524	1.522187913097371	20.0	1.0	False	False										HERC4	-
chr10	ENSG00000148634.11	69877048	0.024714705295617	0.0377041551129514	False	False	69877058	A	T	0.09643375388328143	0.0647910765955211	0.13798565986581252	17.0	1.4883801744073466	0.1294955464143524	1.522187913097371	20.0	1.0	False	False										HERC4	-
chr10	ENSG00000148634.11	69878635	-0.0061375788939639795	0.0299484222604151	False	False	69878685	AAGG	CCTT	-0.09261692648378243	0.06623309952837655	0.16337923336816865	27.0	1.3983480637819483	0.1294955464143524	1.522187913097371	20.0	1.0	False	False										HERC4	-
chr10	ENSG00000148634.11	69879138	-0.0140931566753253	0.0293479026930797	False	False	69879184	ATTT	AAAT	-0.06690831982247403	0.06836532893689891	0.32884448000683386	40.0	0.9786878943306234	0.1294955464143524	1.522187913097371	20.0	1.0	False	False										HERC4	-
chr10	ENSG00000096746.13	69995767	-0.000381062125643296	0.0170452712108993	False	False	69995799	AC	GT	0.02463204763601138	0.06535221019252609	0.7065804020643145	19.0	0.37691223546144714	0.008162826807963692	2.6700745543285165	27.0	0.4977344526286493	False	False										HNRNPH3	+
chr10	ENSG00000096746.13	70018611	0.0304179936598362	0.0379295993184643	False	False	70018621	T	A	0.07480912810880508	0.06707878781959761	0.2659576821371881	32.0	1.1152426950528314	0.008162826807963692	2.6700745543285165	27.0	0.4977344526286493	False	False										HNRNPH3	+
chr10	ENSG00000096746.13	70022616	0.03086947387746	0.0293953884898418	False	False	70022627	CT	AG	0.03424765091784679	0.06295712506818933	0.5869336349771948	1.0	0.5439837171845586	0.008162826807963692	2.6700745543285165	27.0	0.4977344526286493	False	False										HNRNPH3	+
chr10	ENSG00000096746.13	70024484	0.0010238556316711199	0.0181311671396958	False	False	70024550	AAGG	CCTT	-0.014349172979362355	0.06427581647567694	0.8235341454468094	11.0	0.22324372938603318	0.008162826807963692	2.6700745543285165	27.0	0.4977344526286493	False	False										HNRNPH3	+
chr10	ENSG00000096746.13	70042164	0.0311695879363677	0.041686588183078	False	False	70042175	A	T	0.03305234214436769	0.06769154076534993	0.6258431709086385	35.0	0.488278768228106	0.008162826807963692	2.6700745543285165	27.0	0.4977344526286493	False	False										HNRNPH3	+
chr10	ENSG00000096746.13	70043501	-0.0210289652167929	0.032531216215032	False	False	70043522	GT	AC	-0.02796136001947156	0.06399340905950239	0.6625403913669354	9.0	0.436941248019347	0.008162826807963692	2.6700745543285165	27.0	0.4977344526286493	False	False										HNRNPH3	+
chr10	ENSG00000096746.13	70056620	0.00725057894183923	0.0294951978445619	False	False	70056631	A	T	-0.07458620637617502	0.06723219256692747	0.2684764748412566	33.0	1.1093823290371925	0.008162826807963692	2.6700745543285165	27.0	0.4977344526286493	False	False										HNRNPH3	+
chr10	ENSG00000096746.13	70058515	0.0356965675637946	0.043145915646166	False	False	70058551	AC	GT	0.15419766276522495	0.06586933465574074	0.02010862324173656	28.0	2.340962810253407	0.008162826807963692	2.6700745543285165	27.0	0.4977344526286493	False	False										HNRNPH3	+
chr10	ENSG00000096746.13	70062813	0.0234036611554624	0.0328304907698817	False	False	70062844	ATTT	AAAT	0.11537056991361774	0.06333193082308244	0.06971780635867217	7.0	1.8216809185228393	0.008162826807963692	2.6700745543285165	27.0	0.4977344526286493	False	False										HNRNPH3	+
chr10	ENSG00000096746.13	70063580	-0.0562674371009837	0.0338983175523332	True	False	70063590	A	T	-0.09055870290401646	0.06714296556021138	0.17880575623239672	33.0	1.3487444611424961	0.008162826807963692	2.6700745543285165	27.0	0.4977344526286493	False	False										HNRNPH3	+
chr10	ENSG00000096746.13	70083909	0.0011205558876295199	0.0200816637416034	False	False	70083925	T	A	0.03583938526328293	0.07308026275691712	0.6244178247951433	66.0	0.4904112808473817	0.008162826807963692	2.6700745543285165	27.0	0.4977344526286493	False	False										HNRNPH3	+
chr10	ENSG00000096746.13	70084362	0.007232480379861009	0.0206839188320199	False	False	70084393	ATTT	AAAT	0.005280171051108815	0.06401754753657013	0.9343325965152148	9.0	0.08248005826984404	0.008162826807963692	2.6700745543285165	27.0	0.4977344526286493	False	False										HNRNPH3	+
chr10	ENSG00000096746.13	70088558	-8.71869485793703e-05	0.0176980929097183	False	False	70088570	T	A	0.021592395622726617	0.0688267888594112	0.7540430241256678	42.0	0.31372080523518614	0.008162826807963692	2.6700745543285165	27.0	0.4977344526286493	False	False										HNRNPH3	+
chr10	ENSG00000096746.13	70089064	0.0245596885615608	0.038454027914493	False	False	70089086	AAGC	CTTG	0.09138294389231637	0.06285533753339137	0.147233975166274	2.0	1.45386131836091	0.008162826807963692	2.6700745543285165	27.0	0.4977344526286493	False	False										HNRNPH3	+
chr10	ENSG00000096746.13	70090467	-0.003964670552222729	0.0192560759723843	False	False	70090514	GT	AC	0.028001835699740726	0.07195334906338648	0.6975819943418239	60.0	0.3891665372667064	0.008162826807963692	2.6700745543285165	27.0	0.4977344526286493	False	False										HNRNPH3	+
chr10	ENSG00000096746.13	70095233	0.0280415352086923	0.0556967362089831	False	False	70095243	T	A						0.008162826807963692	2.6700745543285165	27.0	0.4977344526286493	False	False										HNRNPH3	+
chr10	ENSG00000096746.13	70097503	-0.0110992989155913	0.0226618635431088	False	False	70097525	GTTTT	AAAAC	0.02481036274427035	0.06335291747197483	0.6956728582011662	4.0	0.39162147118553153	0.008162826807963692	2.6700745543285165	27.0	0.4977344526286493	False	False										HNRNPH3	+
chr10	ENSG00000096746.13	70100567	-0.0102215264767467	0.0258845281172202	False	False	70100577	T	A	-0.08635977332054895	0.06778718022960957	0.2040381952085338	37.0	1.2739838569480255	0.008162826807963692	2.6700745543285165	27.0	0.4977344526286493	False	False										HNRNPH3	+
chr10	ENSG00000096746.13	70110462	0.0516164888312094	0.0393726453415149	False	False	70110486	T	A	0.1469011352123774	0.06494095648838523	0.02461910475983793	21.0	2.2620722446342603	0.008162826807963692	2.6700745543285165	27.0	0.4977344526286493	False	False										HNRNPH3	+
chr10	ENSG00000096746.13	70120655	-0.0027934494524085103	0.0308814047000043	False	False	70120685	AAAT	ATTT						0.008162826807963692	2.6700745543285165	27.0	0.4977344526286493	False	False										HNRNPH3	+
chr10	ENSG00000096746.13	70137270	0.0183721775291848	0.0244764155323618	False	False	70137287	GT	AC	0.03617390132400334	0.06320415963725813	0.5676099053568476	3.0	0.572334187047386	0.008162826807963692	2.6700745543285165	27.0	0.4977344526286493	False	False										HNRNPH3	+
chr10	ENSG00000096746.13	70179227	0.0195937677984519	0.0279508048028939	False	False	70179244	AC	GT	0.1232875106961427	0.0634002571843863	0.05296874901724486	8.0	1.94459007220723	0.008162826807963692	2.6700745543285165	27.0	0.4977344526286493	False	False										HNRNPH3	+
chr10	ENSG00000096746.13	70185567	-0.0215500973614693	0.0413959982194831	False	False	70185582	A	T	-0.10311268104920117	0.06420565184775558	0.10959428575029484	13.0	1.605975145205315	0.008162826807963692	2.6700745543285165	27.0	0.4977344526286493	False	False										HNRNPH3	+
chr10	ENSG00000096746.13	70185994	-0.0026836584008465897	0.0318647651575986	False	False	70186004	A	T						0.008162826807963692	2.6700745543285165	27.0	0.4977344526286493	False	False										HNRNPH3	+
chr10	ENSG00000096746.13	70187408	0.0155047188920917	0.0255942464352418	False	False	70187438	AC	GT	0.08587693272603246	0.06842656001301642	0.2108519732581292	41.0	1.255023381413541	0.008162826807963692	2.6700745543285165	27.0	0.4977344526286493	False	False										HNRNPH3	+
chr10	ENSG00000096746.13	70194407	0.00287381296932684	0.0187021929077753	False	False	70194422	A	T	0.04777037888146445	0.06615100982181049	0.4709475737013564	25.0	0.722141340096583	0.008162826807963692	2.6700745543285165	27.0	0.4977344526286493	False	False										HNRNPH3	+
chr10	ENSG00000096746.13	70195214	-0.0119414040931558	0.0244925391969995	False	False	70195227	AT	AT	-0.0879492745201239	0.06287484961088308	0.16310769769787584	2.0	1.398798964362066	0.008162826807963692	2.6700745543285165	27.0	0.4977344526286493	False	False										HNRNPH3	+
chr10	ENSG00000096746.13	70197232	-0.00045987892776349503	0.0162583338550317	False	False	70197257	A	T	-0.018241277356513104	0.06650794269555113	0.7841260060579069	27.0	0.27427216385289427	0.008162826807963692	2.6700745543285165	27.0	0.4977344526286493	False	False										HNRNPH3	+
chr10	ENSG00000096746.13	70197407	-0.0148238810105065	0.0244281531093463	False	False	70197440	AAAAAC	GTTTTT	-0.07517262649211601	0.06370688862333848	0.2391540254945471	8.0	1.1799764219622735	0.008162826807963692	2.6700745543285165	27.0	0.4977344526286493	False	False										HNRNPH3	+
chr10	ENSG00000108187.11	69995767	0.007642706921946559	0.0266450292694312	False	False	69995799	AC	GT	0.10148804129773836	0.06503451343649119	0.11998705797491012	19.0	1.560525879798355	0.0013504564898148806	3.2424450822431297	28.0	0.14787746141661004	False	False										PBLD	-
chr10	ENSG00000108187.11	70018611	0.139928401964581	0.0386977316736049	False	False	70018621	T	A	0.11205177559128024	0.06684365494402061	0.09508830930482214	32.0	1.6763262823542482	0.0013504564898148806	3.2424450822431297	28.0	0.14787746141661004	False	False										PBLD	-
chr10	ENSG00000108187.11	70022616	0.112263763470596	0.0347941277581223	False	False	70022627	CT	AG	0.15598851800862915	0.06222296003050825	0.012808833272849159	1.0	2.506928598898978	0.0013504564898148806	3.2424450822431297	28.0	0.14787746141661004	False	False										PBLD	-
chr10	ENSG00000108187.11	70024484	-0.0637451493945191	0.0360646939429817	False	False	70024550	AAGG	CCTT	-0.0097769164804592	0.06427936226213661	0.8792344802743353	11.0	0.15210039640076262	0.0013504564898148806	3.2424450822431297	28.0	0.14787746141661004	False	False										PBLD	-
chr10	ENSG00000108187.11	70042164	0.156116762807851	0.0374661386892456	False	False	70042175	A	T	0.2013935888348397	0.06634081528265989	0.002691462555160025	35.0	3.035741842736741	0.0013504564898148806	3.2424450822431297	28.0	0.14787746141661004	False	False										PBLD	-
chr10	ENSG00000108187.11	70049421	-0.0159826871820807	0.0293080259847522	False	False	70049450	AC	GT	0.009494596001189508	0.06819635987853515	0.8894031678242891	38.0	0.1392243811561259	0.0013504564898148806	3.2424450822431297	28.0	0.14787746141661004	False	False										PBLD	-
chr10	ENSG00000108187.11	70056620	0.00853875527166461	0.0195013980248812	False	False	70056631	A	T	0.04234118981263805	0.06735952465705104	0.530272811019137	33.0	0.6285850446274768	0.0013504564898148806	3.2424450822431297	28.0	0.14787746141661004	False	False										PBLD	-
chr10	ENSG00000108187.11	70058515	0.0967035283782199	0.0342526395631013	False	False	70058551	AC	GT	0.14064355993113786	0.0660040197109202	0.03418788229541569	28.0	2.130833251476482	0.0013504564898148806	3.2424450822431297	28.0	0.14787746141661004	False	False										PBLD	-
chr10	ENSG00000108187.11	70062813	0.121857965102491	0.0366693925235435	False	False	70062844	ATTT	AAAT	0.11137999060167536	0.06336096415966344	0.080014254339259	7.0	1.757864516092411	0.0013504564898148806	3.2424450822431297	28.0	0.14787746141661004	False	False										PBLD	-
chr10	ENSG00000108187.11	70063580	-0.128230858611316	0.0346976002315291	False	False	70063590	A	T	-0.12977137769438285	0.06684987895315417	0.0535069333834318	33.0	1.9412357916956238	0.0013504564898148806	3.2424450822431297	28.0	0.14787746141661004	False	False										PBLD	-
chr10	ENSG00000108187.11	70083909	0.0284197813863597	0.0284341308212376	False	False	70083925	T	A	-0.00985278745067063	0.0731236928245321	0.8929612687588604	66.0	0.13474138230837734	0.0013504564898148806	3.2424450822431297	28.0	0.14787746141661004	False	False										PBLD	-
chr10	ENSG00000108187.11	70084362	0.0659579938204682	0.0337098272779736	False	False	70084393	ATTT	AAAT	0.04504602556223666	0.06395345565398526	0.481882557514593	9.0	0.7043563964073241	0.0013504564898148806	3.2424450822431297	28.0	0.14787746141661004	False	False										PBLD	-
chr10	ENSG00000108187.11	70088558	0.0045039891662038	0.0193292824552541	False	False	70088570	T	A	-0.011029816851607862	0.06883865135297049	0.8728554761430259	42.0	0.16022709095581242	0.0013504564898148806	3.2424450822431297	28.0	0.14787746141661004	False	False										PBLD	-
chr10	ENSG00000108187.11	70089064	0.0831145645745194	0.0360146225255156	False	False	70089086	AAGC	CTTG	0.0230498952427356	0.0631026704762348	0.7152129561884548	2.0	0.36527606627070497	0.0013504564898148806	3.2424450822431297	28.0	0.14787746141661004	False	False										PBLD	-
chr10	ENSG00000108187.11	70090467	-0.0360797016328334	0.0359576373219608	False	False	70090514	GT	AC	-0.12261316422257773	0.07143844090661204	0.08770301183129993	60.0	1.7163471468094311	0.0013504564898148806	3.2424450822431297	28.0	0.14787746141661004	False	False										PBLD	-
chr10	ENSG00000108187.11	70095233	0.00827752394887406	0.0357309616079487	False	False	70095243	T	A						0.0013504564898148806	3.2424450822431297	28.0	0.14787746141661004	False	False										PBLD	-
chr10	ENSG00000108187.11	70097503	-0.0449518304930677	0.0262446483621731	False	False	70097525	GTTTT	AAAAC	-0.06482483497376593	0.06323913119215246	0.3063227353723776	4.0	1.0250747243316056	0.0013504564898148806	3.2424450822431297	28.0	0.14787746141661004	False	False										PBLD	-
chr10	ENSG00000108187.11	70100567	-0.0124126209953936	0.0291496568765706	False	False	70100577	T	A	-0.11328416686300904	0.06760337411924239	0.09524041457318022	37.0	1.6757176448499815	0.0013504564898148806	3.2424450822431297	28.0	0.14787746141661004	False	False										PBLD	-
chr10	ENSG00000108187.11	70110462	0.0471635899172539	0.0297773314143418	False	False	70110486	T	A	0.02381760943012199	0.06563459195848	0.7170234523796983	21.0	0.3628819608597377	0.0013504564898148806	3.2424450822431297	28.0	0.14787746141661004	False	False										PBLD	-
chr10	ENSG00000108187.11	70120655	0.0173625750506442	0.0358662180789823	False	False	70120685	AAAT	ATTT						0.0013504564898148806	3.2424450822431297	28.0	0.14787746141661004	False	False										PBLD	-
chr10	ENSG00000108187.11	70137270	0.09803673861317201	0.0304755835863608	False	False	70137287	GT	AC	0.12321855973218095	0.06276359411434397	0.05072952299191878	3.0	1.9632170762512247	0.0013504564898148806	3.2424450822431297	28.0	0.14787746141661004	False	False										PBLD	-
chr10	ENSG00000108187.11	70179227	0.0643118537594845	0.0322588570068409	False	False	70179244	AC	GT	0.012417030041433123	0.06388273112652179	0.8460454909492405	8.0	0.19437224774940817	0.0013504564898148806	3.2424450822431297	28.0	0.14787746141661004	False	False										PBLD	-
chr10	ENSG00000108187.11	70185567	-0.00155526239069244	0.0168660577753619	False	False	70185582	A	T	0.016703781300673484	0.06454071659587785	0.7960036919219732	13.0	0.2588099758058828	0.0013504564898148806	3.2424450822431297	28.0	0.14787746141661004	False	False										PBLD	-
chr10	ENSG00000108187.11	70185994	-0.008038072504186809	0.0337638701370027	False	False	70186004	A	T						0.0013504564898148806	3.2424450822431297	28.0	0.14787746141661004	False	False										PBLD	-
chr10	ENSG00000108187.11	70187408	0.0247754503920672	0.0307861856001551	False	False	70187438	AC	GT	-0.030837623455577383	0.06864761814017233	0.6537345761442364	41.0	0.4492162188731691	0.0013504564898148806	3.2424450822431297	28.0	0.14787746141661004	False	False										PBLD	-
chr10	ENSG00000108187.11	69949949	-0.07247343291477801	0.0319128723801976	False	False	69949962	GT	AC	-0.07080514949994378	0.0629610209777994	0.26183835463173866	2.0	1.1245870603799497	0.0013504564898148806	3.2424450822431297	28.0	0.14787746141661004	False	False										PBLD	-
chr10	ENSG00000108187.11	69952215	-0.00770526114049986	0.0221830755892497	False	False	69952240	GTT	AAC	-0.011316536586663371	0.0640143406064407	0.8598268478427458	9.0	0.1767812724376446	0.0013504564898148806	3.2424450822431297	28.0	0.14787746141661004	False	False										PBLD	-
chr10	ENSG00000108187.11	69953555	0.00725707478471375	0.0249992907062076	False	False	69953596	AC	GT	0.09955415737875732	0.06575357495216168	0.13139227560047487	24.0	1.5140493494260487	0.0013504564898148806	3.2424450822431297	28.0	0.14787746141661004	False	False										PBLD	-
chr10	ENSG00000108187.11	69962190	0.00526125654157807	0.0409934318007097	False	False	69962208	A	T						0.0013504564898148806	3.2424450822431297	28.0	0.14787746141661004	False	False										PBLD	-
chr10	ENSG00000108187.11	69963181	0.113316317953515	0.0372727354427436	False	False	69963192	A	T	0.08926302257869151	0.06745817980066512	0.1871434058264329	35.0	1.3232349707990696	0.0013504564898148806	3.2424450822431297	28.0	0.14787746141661004	False	False										PBLD	-
chr10	ENSG00000108187.11	69988302	0.0606878959106642	0.0359746003933336	False	False	69988312	A	T	0.07479523534743357	0.06505008455910001	0.2513909364761602	18.0	1.1498099634210281	0.0013504564898148806	3.2424450822431297	28.0	0.14787746141661004	False	False										PBLD	-
chr10	ENSG00000138347.11	69995767	-0.00947545710520681	0.0272496021777359	False	False	69995799	AC	GT	-0.10993972606121244	0.06497577644072564	0.09197501149196884	19.0	1.6920109629086975	0.09197501149196884	1.6920109629086975	23.0	1.0	True	False	70000319.0	0.07407574172811421	0.2346808788293547	chr10:70000319						MYPN	+
chr10	ENSG00000138347.11	70018611	0.0153625993261619	0.0403756397543828	False	False	70018621	T	A	0.028459371757676707	0.06724003279126163	0.672524157603734	32.0	0.4232504146157291	0.09197501149196884	1.6920109629086975	23.0	1.0	False	False										MYPN	+
chr10	ENSG00000138347.11	70022616	0.0077749395123671095	0.0220468533162579	False	False	70022627	CT	AG	-0.0016648113801694016	0.06299399153771297	0.9789367991131254	1.0	0.02642809797459365	0.09197501149196884	1.6920109629086975	23.0	1.0	False	False										MYPN	+
chr10	ENSG00000138347.11	70024484	-0.00163821585373496	0.0209624384280757	False	False	70024550	AAGG	CCTT	-0.008087160436375411	0.06428033251378648	0.8999861449687927	11.0	0.12581080588904736	0.09197501149196884	1.6920109629086975	23.0	1.0	False	False										MYPN	+
chr10	ENSG00000138347.11	70042164	0.00323459128645637	0.018336959546212	False	False	70042175	A	T	-0.015934217709278952	0.06771994748700101	0.8142000523857136	35.0	0.23529577769293988	0.09197501149196884	1.6920109629086975	23.0	1.0	False	False										MYPN	+
chr10	ENSG00000138347.11	70043501	-0.0041423974861502	0.0217180148113205	False	False	70043522	GT	AC	0.009254466758089556	0.06401569847314162	0.8851732090467321	9.0	0.14456558279954335	0.09197501149196884	1.6920109629086975	23.0	1.0	False	False										MYPN	+
chr10	ENSG00000138347.11	70049421	-0.0154885648556403	0.0275890250620967	False	False	70049450	AC	GT	-0.049047575289623065	0.06811735206853599	0.4722791833698125	38.0	0.720045242514331	0.09197501149196884	1.6920109629086975	23.0	1.0	False	False										MYPN	+
chr10	ENSG00000138347.11	70056620	-0.0020577669351319198	0.0213366293174816	False	False	70056631	A	T	-0.04490672738790195	0.06735197188971698	0.5056323754549517	33.0	0.6667470324615413	0.09197501149196884	1.6920109629086975	23.0	1.0	False	False										MYPN	+
chr10	ENSG00000138347.11	70058515	0.00843683303817124	0.0262878377863671	False	False	70058551	AC	GT	0.030066524118958438	0.06663652665776247	0.6522786361257035	28.0	0.4512018502011163	0.09197501149196884	1.6920109629086975	23.0	1.0	False	False										MYPN	+
chr10	ENSG00000138347.11	70062813	0.0077919617403361405	0.0229669807437394	False	False	70062844	ATTT	AAAT	0.02203688817950185	0.06374218828463991	0.7298493364236992	7.0	0.34571904059986786	0.09197501149196884	1.6920109629086975	23.0	1.0	False	False										MYPN	+
chr10	ENSG00000138347.11	70063580	-0.0041900115709837	0.0180968398917696	False	False	70063590	A	T	-0.013348640085381905	0.06741397932341324	0.8432201052873047	33.0	0.1980099709192786	0.09197501149196884	1.6920109629086975	23.0	1.0	False	False										MYPN	+
chr10	ENSG00000138347.11	69949949	-0.0226728229643689	0.034827609287183	False	False	69949962	GT	AC	-0.046208914653554416	0.06305201597058056	0.4643217362564165	2.0	0.7328697416291182	0.09197501149196884	1.6920109629086975	23.0	1.0	False	False										MYPN	+
chr10	ENSG00000138347.11	69952215	-0.00108818525627126	0.0182217191074018	False	False	69952240	GTT	AAC	-0.047531608710885284	0.06394608212191953	0.4580105662482309	9.0	0.7433075981146362	0.09197501149196884	1.6920109629086975	23.0	1.0	False	False										MYPN	+
chr10	ENSG00000138347.11	69953555	-0.00369076261138784	0.0280900885465924	False	False	69953596	AC	GT	-0.04432419026657325	0.06601691480210074	0.5026382625408801	24.0	0.6714065690504337	0.09197501149196884	1.6920109629086975	23.0	1.0	False	False										MYPN	+
chr10	ENSG00000138347.11	69962190	-0.00428055888143493	0.0382052033791684	False	False	69962208	A	T						0.09197501149196884	1.6920109629086975	23.0	1.0	False	False										MYPN	+
chr10	ENSG00000138347.11	69963181	0.0107039634948633	0.0294005615172881	False	False	69963192	A	T	0.00205358028775806	0.0677284033355675	0.9758389378429688	35.0	0.030320813523144502	0.09197501149196884	1.6920109629086975	23.0	1.0	False	False										MYPN	+
chr10	ENSG00000138347.11	69988302	0.029125822907694002	0.0403911666031802	True	False	69988312	A	T	0.05833316541884754	0.06512172699537774	0.3712998100087955	18.0	0.8957558116201058	0.09197501149196884	1.6920109629086975	23.0	1.0	False	False										MYPN	+
chr10	ENSG00000138347.11	69806720	0.0197666146960471	0.0338824467017742	False	False	69806750	AAAC	GTTT	0.10226887104017048	0.06489077821956789	0.1163674506496253	18.0	1.5760154808766214	0.09197501149196884	1.6920109629086975	23.0	1.0	False	False										MYPN	+
chr10	ENSG00000138347.11	69817466	-0.000931614177775573	0.0190927349370214	False	False	69817481	T	A	0.012470498866570263	0.06756848332675314	0.8537442636895608	34.0	0.184560881828062	0.09197501149196884	1.6920109629086975	23.0	1.0	False	False										MYPN	+
chr10	ENSG00000138347.11	69835872	-0.00503637777010567	0.0185451457299798	False	False	69835901	ATTT	AAAT	-0.045471482716904266	0.0648897911606721	0.4841468138659896	16.0	0.7007494076273629	0.09197501149196884	1.6920109629086975	23.0	1.0	False	False										MYPN	+
chr10	ENSG00000138347.11	69844376	-0.00659100529770494	0.0225852193244252	False	False	69844386	T	A	-0.04673356185048184	0.06394849279157891	0.4656024447196378	9.0	0.7308000518916995	0.09197501149196884	1.6920109629086975	23.0	1.0	False	False										MYPN	+
chr10	ENSG00000138347.11	69877048	0.0081726601295262	0.0221209529854694	False	False	69877058	A	T	0.08876414036258061	0.06483750638854895	0.17229312861919896	17.0	1.369024586335069	0.09197501149196884	1.6920109629086975	23.0	1.0	False	False										MYPN	+
chr10	ENSG00000138347.11	69878635	0.005003718123740721	0.0208975424115512	False	False	69878685	AAGG	CCTT	0.058761655280650325	0.06640406840174695	0.3771454206190289	27.0	0.8849104685143724	0.09197501149196884	1.6920109629086975	23.0	1.0	False	False										MYPN	+
chr10	ENSG00000138347.11	69879138	-0.00332967580100965	0.0209791685851778	False	False	69879184	ATTT	AAAT	-0.055257958291316536	0.06841418180840841	0.4201658673790134	40.0	0.8076974222400929	0.09197501149196884	1.6920109629086975	23.0	1.0	False	False										MYPN	+
chr10	ENSG00000179774.7	69995767	-0.0021435751423741	0.0211847990997873	False	False	69995799	AC	GT	0.007982743984518342	0.06536996212219147	0.9029116469381976	19.0	0.1221163929940293	0.0006826422971913231	3.4405932868595164	21.0	0.07100726822540049	False	False										ATOH7	-
chr10	ENSG00000179774.7	70018611	-0.165172361988004	0.0366962329494866	False	False	70018621	T	A	-0.21505990084361806	0.06569328288730822	0.0012319607090525452	32.0	3.27369696552594	0.0006826422971913231	3.4405932868595164	21.0	0.07100726822540049	False	False										ATOH7	-
chr10	ENSG00000179774.7	70022616	-0.151472250585365	0.0394521945021931	False	False	70022627	CT	AG	-0.15673714969942504	0.06221549422645192	0.01237957382290318	1.0	2.5192623099469924	0.0006826422971913231	3.4405932868595164	21.0	0.07100726822540049	False	False										ATOH7	-
chr10	ENSG00000179774.7	70024484	0.0376084244997533	0.0380119003157617	False	False	70024550	AAGG	CCTT	0.1380769741697887	0.06366670540303229	0.03107634840982737	11.0	2.1687469658703655	0.0006826422971913231	3.4405932868595164	21.0	0.07100726822540049	False	False										ATOH7	-
chr10	ENSG00000179774.7	70042164	-0.17748963242863397	0.0411684572321634	False	False	70042175	A	T	-0.19663963602767745	0.06640620251036933	0.003404159784224544	35.0	2.961163695469142	0.0006826422971913231	3.4405932868595164	21.0	0.07100726822540049	False	False										ATOH7	-
chr10	ENSG00000179774.7	70049421	0.0982698567885388	0.0428475774113585	False	False	70049450	AC	GT	0.1664470442648325	0.06724807878142716	0.014092155267308025	38.0	2.4751196953273036	0.0006826422971913231	3.4405932868595164	21.0	0.07100726822540049	False	False										ATOH7	-
chr10	ENSG00000179774.7	70056620	-0.0195856036780921	0.0323373961031123	False	False	70056631	A	T	0.07305949262393656	0.06723981202104266	0.2784242936408675	33.0	1.0865511135140091	0.0006826422971913231	3.4405932868595164	21.0	0.07100726822540049	False	False										ATOH7	-
chr10	ENSG00000179774.7	70058515	-0.11164326923065301	0.0395948659236618	False	False	70058551	AC	GT	-0.16709712746955852	0.06572936262488015	0.011688022947395144	28.0	2.54219911462078	0.0006826422971913231	3.4405932868595164	21.0	0.07100726822540049	False	False										ATOH7	-
chr10	ENSG00000179774.7	70062813	-0.152114844859476	0.0362978019952989	False	False	70062844	ATTT	AAAT	-0.1879931778285256	0.0626208933252583	0.002957632350621256	7.0	3.0020839347032764	0.0006826422971913231	3.4405932868595164	21.0	0.07100726822540049	False	False										ATOH7	-
chr10	ENSG00000179774.7	70063580	0.126205662665968	0.0385786880819567	False	False	70063590	A	T	0.129316911754514	0.06685388192761997	0.05435612765009279	33.0	1.9343216583072957	0.0006826422971913231	3.4405932868595164	21.0	0.07100726822540049	False	False										ATOH7	-
chr10	ENSG00000179774.7	70083909	-0.0151131239336672	0.0290896214876677	False	False	70083925	T	A	-0.11210571466341243	0.07266626918834462	0.12458256414977267	66.0	1.54274763126815	0.0006826422971913231	3.4405932868595164	21.0	0.07100726822540049	False	False										ATOH7	-
chr10	ENSG00000179774.7	70084362	-0.11813825829756901	0.0407631556812602	False	False	70084393	ATTT	AAAT	-0.1344348784235397	0.06343730813467711	0.03508596352690732	9.0	2.119176906720807	0.0006826422971913231	3.4405932868595164	21.0	0.07100726822540049	False	False										ATOH7	-
chr10	ENSG00000179774.7	70088558	-0.0438974732379357	0.0360064592419019	False	False	70088570	T	A	-0.08217897875757085	0.06860998419358783	0.23235034395831314	42.0	1.1977699707042224	0.0006826422971913231	3.4405932868595164	21.0	0.07100726822540049	False	False										ATOH7	-
chr10	ENSG00000179774.7	70089064	-0.0869530471075197	0.0325110799054152	False	False	70089086	AAGC	CTTG	-0.12293137245010602	0.06264069034042362	0.050810782875557965	2.0	1.9624843178137088	0.0006826422971913231	3.4405932868595164	21.0	0.07100726822540049	False	False										ATOH7	-
chr10	ENSG00000179774.7	70090467	-0.00209550343670366	0.0185059192028212	False	False	70090514	GT	AC	-0.04515963279755839	0.07190813827433427	0.5307343066361887	60.0	0.6280183840286815	0.0006826422971913231	3.4405932868595164	21.0	0.07100726822540049	False	False										ATOH7	-
chr10	ENSG00000179774.7	69949949	0.11019266229280197	0.0361022495301361	False	False	69949962	GT	AC	0.09206917434531506	0.06285134764615423	0.14420728615932918	2.0	1.4648719207049272	0.0006826422971913231	3.4405932868595164	21.0	0.07100726822540049	False	False										ATOH7	-
chr10	ENSG00000179774.7	69952215	-0.0052397963546657895	0.0225959895600334	False	False	69952240	GTT	AAC	0.05335863654874413	0.06392724014377796	0.4047157140595649	9.0	0.8346776183163216	0.0006826422971913231	3.4405932868595164	21.0	0.07100726822540049	False	False										ATOH7	-
chr10	ENSG00000179774.7	69953555	-0.00024563227191061097	0.0168183303609894	False	False	69953596	AC	GT	-0.016905094721723617	0.06607241686020489	0.7982908833808771	24.0	0.25585706600518615	0.0006826422971913231	3.4405932868595164	21.0	0.07100726822540049	False	False										ATOH7	-
chr10	ENSG00000179774.7	69962190	-0.00701604578826367	0.0420504532200457	False	False	69962208	A	T						0.0006826422971913231	3.4405932868595164	21.0	0.07100726822540049	False	False										ATOH7	-
chr10	ENSG00000179774.7	69963181	-0.10251030177776599	0.0354327029246567	False	False	69963192	A	T	-0.11670162531762017	0.06726575838180908	0.08416588122344901	35.0	1.7349336144432768	0.0006826422971913231	3.4405932868595164	21.0	0.07100726822540049	False	False										ATOH7	-
chr10	ENSG00000179774.7	69988302	-0.126782073509739	0.034993931958947996	False	False	69988312	A	T	-0.10052245514341024	0.06490238942629396	0.12276938130470733	18.0	1.5488251824313495	0.0006826422971913231	3.4405932868595164	21.0	0.07100726822540049	False	False										ATOH7	-
chr10	ENSG00000204130.8	70018611	0.0387409465471336	0.0472890821693681	False	False	70018621	T	A	0.031829529330488326	0.06723319588746708	0.6363809707707855	32.0	0.4734198472992961	0.08709401897865605	1.7176759019595407	35.0	1.0	False	False										RUFY2	-
chr10	ENSG00000204130.8	70022616	0.0188176203512755	0.0306473344050447	False	False	70022627	CT	AG	-0.006279680583663648	0.06299283675614542	0.9206706473078246	1.0	0.099688804426656	0.08709401897865605	1.7176759019595407	35.0	1.0	False	False										RUFY2	-
chr10	ENSG00000204130.8	70024484	-0.0152739339642535	0.0282411394492952	False	False	70024550	AAGG	CCTT	-0.021058284751432302	0.06426818000640798	0.7434500008592346	11.0	0.3276626901420368	0.08709401897865605	1.7176759019595407	35.0	1.0	False	False										RUFY2	-
chr10	ENSG00000204130.8	70042164	0.04956369086794	0.0344545713203733	True	False	70042175	A	T	0.06410670874893966	0.06758923187583922	0.3439378362566325	35.0	0.9484751782163034	0.08709401897865605	1.7176759019595407	35.0	1.0	False	False										RUFY2	-
chr10	ENSG00000204130.8	70043501	-0.031704512227993996	0.0445892547596806	False	False	70043522	GT	AC	0.010917619264056691	0.06401462453264685	0.8647198706634279	9.0	0.17054882917400865	0.08709401897865605	1.7176759019595407	35.0	1.0	False	False										RUFY2	-
chr10	ENSG00000204130.8	70049421	-0.0192689208975272	0.0357963469752036	False	False	70049450	AC	GT	-0.0249752598251711	0.06817816046679212	0.7144839464822175	38.0	0.3663234627360755	0.08709401897865605	1.7176759019595407	35.0	1.0	False	False										RUFY2	-
chr10	ENSG00000204130.8	70056620	-0.0230841872311227	0.0298566486538178	False	False	70056631	A	T	-0.005443848910528966	0.0674189872267261	0.9357169434851116	33.0	0.08074652459879918	0.08709401897865605	1.7176759019595407	35.0	1.0	False	False										RUFY2	-
chr10	ENSG00000204130.8	70058515	0.0410617963539253	0.0451516672549111	False	False	70058551	AC	GT	0.06663773460645897	0.06651848238819777	0.3175198430671488	28.0	1.0017927681747947	0.08709401897865605	1.7176759019595407	35.0	1.0	False	False										RUFY2	-
chr10	ENSG00000204130.8	70062813	0.0659826472870391	0.0533342128254805	False	False	70062844	ATTT	AAAT	0.062246101123448874	0.06363403442318627	0.3289419203938372	7.0	0.9781888212445057	0.08709401897865605	1.7176759019595407	35.0	1.0	False	False										RUFY2	-
chr10	ENSG00000204130.8	70063580	-0.00654030774440188	0.0347797711845521	False	False	70063590	A	T	0.0006930172424759852	0.0674199700563261	0.9918079169037736	33.0	0.010279109318752337	0.08709401897865605	1.7176759019595407	35.0	1.0	False	False										RUFY2	-
chr10	ENSG00000204130.8	70083909	-0.0021910131904375302	0.026094808270817005	False	False	70083925	T	A	-0.09346624044355256	0.0728071242142515	0.20081739592904407	66.0	1.283751301157108	0.08709401897865605	1.7176759019595407	35.0	1.0	False	False										RUFY2	-
chr10	ENSG00000204130.8	70084362	0.0238310117428716	0.051113745785270996	False	False	70084393	ATTT	AAAT	0.005077351620010629	0.06401761477946005	0.936849635869578	9.0	0.07931179000501731	0.08709401897865605	1.7176759019595407	35.0	1.0	False	False										RUFY2	-
chr10	ENSG00000204130.8	70088558	0.00532835773077256	0.0304669319262851	False	False	70088570	T	A	-0.018507806304274326	0.06883104739730096	0.7882790094209252	42.0	0.2688874716295551	0.08709401897865605	1.7176759019595407	35.0	1.0	False	False										RUFY2	-
chr10	ENSG00000204130.8	70089064	0.0553805114002681	0.0545906528395064	False	False	70089086	AAGC	CTTG	0.04111361053831826	0.06306607143819436	0.5150536063918147	2.0	0.6519132966544489	0.08709401897865605	1.7176759019595407	35.0	1.0	False	False										RUFY2	-
chr10	ENSG00000204130.8	70090467	-0.005273834183645939	0.0324528309102596	False	False	70090514	GT	AC	-0.1176853778187665	0.07148137015337208	0.10131327119348632	60.0	1.6463783160039887	0.08709401897865605	1.7176759019595407	35.0	1.0	False	False										RUFY2	-
chr10	ENSG00000204130.8	70095233	-0.0416026000488658	0.0517689268768203	False	False	70095243	T	A						0.08709401897865605	1.7176759019595407	35.0	1.0	False	False										RUFY2	-
chr10	ENSG00000204130.8	70097503	-0.012738832213148999	0.0489801954558986	False	False	70097525	GTTTT	AAAAC	-0.014189712516415943	0.0633660447776083	0.822993504019293	4.0	0.22393243204963573	0.08709401897865605	1.7176759019595407	35.0	1.0	False	False										RUFY2	-
chr10	ENSG00000204130.8	70100567	-0.000300668608043998	0.0169399519693751	False	False	70100577	T	A	-0.01797847197469341	0.06803038450198706	0.7918229218179322	37.0	0.2642712092001815	0.08709401897865605	1.7176759019595407	35.0	1.0	False	False										RUFY2	-
chr10	ENSG00000204130.8	70110462	0.0221123879928695	0.0700745098067775	False	False	70110486	T	A	0.032320702341603086	0.06561891588217789	0.6227952587164556	21.0	0.4925516050834573	0.08709401897865605	1.7176759019595407	35.0	1.0	False	False										RUFY2	-
chr10	ENSG00000204130.8	70120655	0.0219369822845037	0.0413589907370829	False	False	70120685	AAAT	ATTT						0.08709401897865605	1.7176759019595407	35.0	1.0	False	False										RUFY2	-
chr10	ENSG00000204130.8	70137270	0.007249752816487229	0.0392372595213722	False	False	70137287	GT	AC	-0.10799994355596654	0.06287562364515867	0.08709401897865605	3.0	1.7176759019595407	0.08709401897865605	1.7176759019595407	35.0	1.0	True	False	70129138.0	0.22385577610287768	0.39400983611895424	chr10:70129138						RUFY2	-
chr10	ENSG00000204130.8	70179227	0.0191891421954216	0.0405333985844343	False	False	70179244	AC	GT	0.0645033592551881	0.06375460980995477	0.312658494271148	8.0	1.0117442401022494	0.08709401897865605	1.7176759019595407	35.0	1.0	False	False										RUFY2	-
chr10	ENSG00000204130.8	70185567	-0.0171356519734147	0.0370939044416824	False	False	70185582	A	T	0.003904649937324984	0.06454923036298434	0.9518148947358176	13.0	0.060491037853862624	0.08709401897865605	1.7176759019595407	35.0	1.0	False	False										RUFY2	-
chr10	ENSG00000204130.8	70185994	0.00152150869187899	0.0324206807482871	False	False	70186004	A	T						0.08709401897865605	1.7176759019595407	35.0	1.0	False	False										RUFY2	-
chr10	ENSG00000204130.8	70187408	-0.0366031745004084	0.0491126172432049	False	False	70187438	AC	GT	-0.0589178400496989	0.06856097300543691	0.3911183650239357	41.0	0.8593495317668068	0.08709401897865605	1.7176759019595407	35.0	1.0	False	False										RUFY2	-
chr10	ENSG00000204130.8	70194407	0.0107624555992408	0.0222444760762795	False	False	70194422	A	T	0.027715552879717636	0.06620117691646663	0.6758612917996609	25.0	0.4186564978246448	0.08709401897865605	1.7176759019595407	35.0	1.0	False	False										RUFY2	-
chr10	ENSG00000204130.8	70195214	-0.0444729140290422	0.0547998395896002	False	False	70195227	AT	AT	-0.035185416132932475	0.06308035684969658	0.5774868350938669	2.0	0.5577872080966473	0.08709401897865605	1.7176759019595407	35.0	1.0	False	False										RUFY2	-
chr10	ENSG00000204130.8	70197232	-0.0047027557284651	0.0176910628468408	False	False	70197257	A	T	-0.013906557748434814	0.066512578078933	0.8345728541945201	27.0	0.20908162260574795	0.08709401897865605	1.7176759019595407	35.0	1.0	False	False										RUFY2	-
chr10	ENSG00000204130.8	70197407	0.0196109878975021	0.0572187652263592	False	False	70197440	AAAAAC	GTTTTT	0.04686632253197951	0.06381745483871283	0.4634188673845778	8.0	0.7343809409263615	0.08709401897865605	1.7176759019595407	35.0	1.0	False	False										RUFY2	-
chr10	ENSG00000204130.8	70203708	-0.0251198931698371	0.0306157421708582	False	False	70203724	A	T						0.08709401897865605	1.7176759019595407	35.0	1.0	False	False										RUFY2	-
chr10	ENSG00000204130.8	70208690	-0.007104710316839859	0.0207264625173867	False	False	70208743	GT	AC	-0.0571714422395088	0.0738012182505019	0.4395356204416832	70.0	0.774668001352674	0.08709401897865605	1.7176759019595407	35.0	1.0	False	False										RUFY2	-
chr10	ENSG00000204130.8	70212325	0.00175904185796702	0.0171713296997311	False	False	70212344	ATT	AAT	-0.032351724394829084	0.06321244706317512	0.6092472593149955	3.0	0.5117935770228363	0.08709401897865605	1.7176759019595407	35.0	1.0	False	False										RUFY2	-
chr10	ENSG00000204130.8	70215580	0.00633843489611892	0.035294969386061005	False	False	70215616	AAAC	GTTT	0.10657577786930622	0.06288534339801446	0.09136550389590123	3.0	1.694763391761509	0.08709401897865605	1.7176759019595407	35.0	1.0	False	False										RUFY2	-
chr10	ENSG00000204130.8	70219788	0.0014421422488884099	0.0196306260776885	False	False	70219818	AC	GT	0.047635172387218164	0.07134748577408924	0.5051421785555121	57.0	0.6676503295161312	0.08709401897865605	1.7176759019595407	35.0	1.0	False	False										RUFY2	-
chr10	ENSG00000204130.8	70232478	0.13946107786414	0.0992972696508229	False	False	70232488	A	T						0.08709401897865605	1.7176759019595407	35.0	1.0	False	False										RUFY2	-
chr10	ENSG00000204130.8	70234882	0.00948595609018712	0.11112743919991301	False	False	70234898	T	A						0.08709401897865605	1.7176759019595407	35.0	1.0	False	False										RUFY2	-
chr10	ENSG00000204130.8	70235640	-0.00753587121713025	0.0291593942106259	False	False	70235673	T	A	-0.043917412465481885	0.06395667273414629	0.4929399628299799	9.0	0.6866744404925008	0.08709401897865605	1.7176759019595407	35.0	1.0	False	False										RUFY2	-
chr10	ENSG00000204130.8	70249026	-0.0191402720420961	0.0760871849597019	False	False	70249051	AAAAC	GTTTT						0.08709401897865605	1.7176759019595407	35.0	1.0	False	False										RUFY2	-
chr10	ENSG00000204130.8	70250648	-0.0015181386917138301	0.0405483161289972	False	False	70250658	T	A	-0.015846163669716876	0.06651065850763503	0.8119030834063964	27.0	0.23824998917876944	0.08709401897865605	1.7176759019595407	35.0	1.0	False	False										RUFY2	-
chr10	ENSG00000204130.8	70250983	-0.0262528109650375	0.0496165561152857	False	False	70251000	T	A	-0.03541681275023506	0.06722507778458174	0.5988335909555436	32.0	0.5268392974378678	0.08709401897865605	1.7176759019595407	35.0	1.0	False	False										RUFY2	-
chr10	ENSG00000204130.8	70264191	-0.00268553014928442	0.0241611935283888	False	False	70264210	T	A	-0.015888300257649382	0.07035087317165632	0.8215513427271708	51.0	0.22584368240720887	0.08709401897865605	1.7176759019595407	35.0	1.0	False	False										RUFY2	-
chr10	ENSG00000204130.8	70266207	-0.0330689328104527	0.0324794351420865	False	False	70266218	A	T	-0.06492356919115316	0.06637867134534206	0.3290811725288353	27.0	0.978078769509884	0.08709401897865605	1.7176759019595407	35.0	1.0	False	False										RUFY2	-
chr10	ENSG00000138346.10	70083909	0.00328473321377295	0.0200620407923577	False	False	70083925	T	A	0.043916058357083225	0.07305669104182462	0.5484860149757564	66.0	0.601123014618079	1.0954704427047948e-09	6.3351423307126655	30.0	8.851733137794955e-07	False	False										DNA2	-
chr10	ENSG00000138346.10	70084362	-0.18112827811999999	0.0285662357117322	False	False	70084393	ATTT	AAAT	-0.08011447046907201	0.06381266356480897	0.21051151346807406	9.0	1.2554635082377765	1.0954704427047948e-09	6.3351423307126655	30.0	8.851733137794955e-07	False	False										DNA2	-
chr10	ENSG00000138346.10	70088558	-0.10210370397604301	0.0313569224617292	False	False	70088570	T	A	-0.1075116580647844	0.06844381386093372	0.11772706164630227	42.0	1.5708016838925714	1.0954704427047948e-09	6.3351423307126655	30.0	8.851733137794955e-07	False	False										DNA2	-
chr10	ENSG00000138346.10	70089064	-0.0688104687460801	0.0548567469254768	False	False	70089086	AAGC	CTTG	-0.02356543467534189	0.06310191182563378	0.7091284682547574	2.0	0.3734504073419998	1.0954704427047948e-09	6.3351423307126655	30.0	8.851733137794955e-07	False	False										DNA2	-
chr10	ENSG00000138346.10	70090467	0.00155326545166188	0.0177911154637426	False	False	70090514	GT	AC	-0.007218339563235595	0.07197969977111351	0.920223755150461	60.0	0.10028299070694954	1.0954704427047948e-09	6.3351423307126655	30.0	8.851733137794955e-07	False	False										DNA2	-
chr10	ENSG00000138346.10	70095233	-0.0435763420294866	0.0539170468777323	False	False	70095243	T	A						1.0954704427047948e-09	6.3351423307126655	30.0	8.851733137794955e-07	False	False										DNA2	-
chr10	ENSG00000138346.10	70097503	0.261699550731147	0.0272166088056287	False	False	70097525	GTTTT	AAAAC	0.1818779918089169	0.062315443047055726	0.0038370098555192936	4.0	2.9186664318759146	1.0954704427047948e-09	6.3351423307126655	30.0	8.851733137794955e-07	False	False										DNA2	-
chr10	ENSG00000138346.10	70100567	0.0382331748284256	0.0311462321597535	False	False	70100577	T	A	0.10924143833147017	0.06763417077377286	0.10773119250943128	37.0	1.615181158897741	1.0954704427047948e-09	6.3351423307126655	30.0	8.851733137794955e-07	False	False										DNA2	-
chr10	ENSG00000138346.10	70110462	-0.284434471554601	0.0476986942527062	False	False	70110486	T	A	-0.16966785032211526	0.06470133041612572	0.009311478838276498	21.0	2.622323980525575	1.0954704427047948e-09	6.3351423307126655	30.0	8.851733137794955e-07	False	False										DNA2	-
chr10	ENSG00000138346.10	70120655	-0.186849357335378	0.0611179057884075	False	False	70120685	AAAT	ATTT						1.0954704427047948e-09	6.3351423307126655	30.0	8.851733137794955e-07	False	False										DNA2	-
chr10	ENSG00000138346.10	70137270	-0.0271165542489468	0.0296841985515521	False	False	70137287	GT	AC	-0.11215338595059746	0.06284653110617379	0.07554533621394288	3.0	1.7845596881254113	1.0954704427047948e-09	6.3351423307126655	30.0	8.851733137794955e-07	False	False										DNA2	-
chr10	ENSG00000138346.10	70179227	-0.0891299348796827	0.0324408286184945	False	False	70179244	AC	GT	-0.024455846083401626	0.06386854840911234	0.7021191923008732	8.0	0.3829090638908654	1.0954704427047948e-09	6.3351423307126655	30.0	8.851733137794955e-07	False	False										DNA2	-
chr10	ENSG00000138346.10	70185567	-0.0990982748868698	0.0338838737098498	False	False	70185582	A	T	-0.15775290480150725	0.06374147070480256	0.01401980336343171	13.0	2.474886491591752	1.0954704427047948e-09	6.3351423307126655	30.0	8.851733137794955e-07	False	False										DNA2	-
chr10	ENSG00000138346.10	70185994	-0.0851708888575106	0.0679496644934743	False	False	70186004	A	T						1.0954704427047948e-09	6.3351423307126655	30.0	8.851733137794955e-07	False	False										DNA2	-
chr10	ENSG00000138346.10	70187408	-0.23003204687434198	0.0451529699403418	False	False	70187438	AC	GT	-0.21001593088819287	0.0671485718519777	0.0020096952809914265	41.0	3.1276306419614097	1.0954704427047948e-09	6.3351423307126655	30.0	8.851733137794955e-07	False	False										DNA2	-
chr10	ENSG00000138346.10	70194407	0.0508704115777856	0.0287337071846683	False	False	70194422	A	T	0.042986993905919584	0.06616540008360401	0.5165465358308565	25.0	0.6496899263301197	1.0954704427047948e-09	6.3351423307126655	30.0	8.851733137794955e-07	False	False										DNA2	-
chr10	ENSG00000138346.10	70195214	0.21530804303599801	0.0390665829064212	False	False	70195227	AT	AT	0.08863281206312101	0.06287102540250539	0.1598495735788791	2.0	1.409756107772803	1.0954704427047948e-09	6.3351423307126655	30.0	8.851733137794955e-07	False	False										DNA2	-
chr10	ENSG00000138346.10	70197232	-0.0244889711909487	0.0295704860248299	False	False	70197257	A	T	-0.06977352867275076	0.06635689421726841	0.2941571621407427	27.0	1.0514887638396015	1.0954704427047948e-09	6.3351423307126655	30.0	8.851733137794955e-07	False	False										DNA2	-
chr10	ENSG00000138346.10	70197407	0.18192765143228698	0.0353785185708392	False	False	70197440	AAAAAC	GTTTTT	0.11355012374184015	0.06347444831883517	0.07486452763654852	8.0	1.788910762508285	1.0954704427047948e-09	6.3351423307126655	30.0	8.851733137794955e-07	False	False										DNA2	-
chr10	ENSG00000138346.10	70203708	-0.0928173494359383	0.0344960585502032	False	False	70203724	A	T						1.0954704427047948e-09	6.3351423307126655	30.0	8.851733137794955e-07	False	False										DNA2	-
chr10	ENSG00000138346.10	70208690	-0.0503656366635171	0.0431635139394572	False	False	70208743	GT	AC	-0.017823729742962157	0.07391038417463269	0.8097063186170921	70.0	0.24115325528343778	1.0954704427047948e-09	6.3351423307126655	30.0	8.851733137794955e-07	False	False										DNA2	-
chr10	ENSG00000138346.10	70212325	-0.0010689903315530302	0.0155661521631213	False	False	70212344	ATT	AAT	0.006252009875711326	0.06324431713197674	0.9213327049660864	3.0	0.09885488782596513	1.0954704427047948e-09	6.3351423307126655	30.0	8.851733137794955e-07	False	False										DNA2	-
chr10	ENSG00000138346.10	70215580	-0.0851959257706981	0.0318468217052065	False	False	70215616	AAAC	GTTT	-0.07555356589219223	0.06306478125486435	0.2320394767079801	3.0	1.1980310466289705	1.0954704427047948e-09	6.3351423307126655	30.0	8.851733137794955e-07	False	False										DNA2	-
chr10	ENSG00000138346.10	70219788	-0.19918792208579	0.030892091569929003	False	False	70219818	AC	GT	-0.21019696012493805	0.0698327900129372	0.002955923312384501	57.0	3.0100037544826295	1.0954704427047948e-09	6.3351423307126655	30.0	8.851733137794955e-07	False	False										DNA2	-
chr10	ENSG00000138346.10	70232478	-0.3622690652159029	0.155484155003184	False	False	70232488	A	T						1.0954704427047948e-09	6.3351423307126655	30.0	8.851733137794955e-07	False	False										DNA2	-
chr10	ENSG00000138346.10	70234882	-0.443275909394026	0.0299803874934154	False	False	70234898	T	A						1.0954704427047948e-09	6.3351423307126655	30.0	8.851733137794955e-07	False	False										DNA2	-
chr10	ENSG00000138346.10	70235640	-0.334993934588888	0.0531733230079566	False	False	70235673	T	A	-0.2539842625917698	0.06191916975723319	5.587837451267046e-05	9.0	4.101868025484954	1.0954704427047948e-09	6.3351423307126655	30.0	8.851733137794955e-07	False	False										DNA2	-
chr10	ENSG00000138346.10	70249026	-0.535140672898461	0.0290917504536966	True	True	70249051	AAAAC	GTTTT						1.0954704427047948e-09	6.3351423307126655	30.0	8.851733137794955e-07	False	False										DNA2	-
chr10	ENSG00000138346.10	70250648	-0.37746217051947795	0.0285419433733184	False	False	70250658	T	A	-0.35474827046245183	0.06219273726926471	3.6437484242668096e-08	27.0	5.704014424169208	1.0954704427047948e-09	6.3351423307126655	30.0	8.851733137794955e-07	False	False										DNA2	-
chr10	ENSG00000138346.10	70250983	0.432752875545019	0.042100228998525	False	False	70251000	T	A	0.3245557460436512	0.0636258708199899	7.263628809822721e-07	32.0	5.101002813177729	1.0954704427047948e-09	6.3351423307126655	30.0	8.851733137794955e-07	False	False										DNA2	-
chr10	ENSG00000138346.10	70264191	-0.281518629017116	0.0447375582437199	False	False	70264210	T	A	-0.2541856523603929	0.0680488196234815	0.00024385522496486294	51.0	3.73534256386545	1.0954704427047948e-09	6.3351423307126655	30.0	8.851733137794955e-07	False	False										DNA2	-
chr10	ENSG00000138346.10	70266207	0.00354197684354415	0.0192775286254836	False	False	70266218	A	T	0.019088429440253168	0.06650689071563587	0.7743643336918137	27.0	0.28701431137218164	1.0954704427047948e-09	6.3351423307126655	30.0	8.851733137794955e-07	False	False										DNA2	-
chr10	ENSG00000138346.10	70278539	0.23977444212398802	0.026505759706759002	False	False	70278587	AAAT	ATTT	0.23018425341194326	0.06348111494955877	0.00035290855998701534	18.0	3.6260272617272795	1.0954704427047948e-09	6.3351423307126655	30.0	8.851733137794955e-07	False	False										DNA2	-
chr10	ENSG00000138346.10	70311348	-0.388219681492216	0.0341367004538111	False	False	70311359	T	A	-0.31435995778714754	0.0631467533950603	1.2724740088480206e-06	27.0	4.978244183361904	1.0954704427047948e-09	6.3351423307126655	30.0	8.851733137794955e-07	False	False										DNA2	-
chr10	ENSG00000138346.10	70315280	-0.0773850740154513	0.0325583047942474	False	False	70315301	ATCT	AGAT	-0.046405598425887866	0.06475054006571226	0.4742725306672274	15.0	0.7166828010823233	1.0954704427047948e-09	6.3351423307126655	30.0	8.851733137794955e-07	False	False										DNA2	-
chr10	ENSG00000138346.10	70321506	0.284100826945712	0.0276457791918381	False	False	70321523	AT	AT	0.2251538646786385	0.0643850906695425	0.0005650559611849406	24.0	3.4969876152577664	1.0954704427047948e-09	6.3351423307126655	30.0	8.851733137794955e-07	False	False										DNA2	-
chr10	ENSG00000138346.10	70327517	-0.28185860371076005	0.0373413993493076	False	False	70327528	A	T						1.0954704427047948e-09	6.3351423307126655	30.0	8.851733137794955e-07	False	False										DNA2	-
chr10	ENSG00000099204.14	116118675	0.000343930413731159	0.0157985624590566	False	False	116118695	A	T	0.0040380360438961775	0.06401791803045886	0.949757106007424	9.0	0.06307665366397786	0.0018625986390928848	3.1491451526381775	35.0	0.21710866922140867	False	False										ABLIM1	-
chr10	ENSG00000099204.14	116128527	0.0108249159922693	0.0221181258201967	False	False	116128575	AC	GT	0.06356578244600522	0.06854138645435351	0.3547697210290254	41.0	0.9274073043202608	0.0018625986390928848	3.1491451526381775	35.0	0.21710866922140867	False	False										ABLIM1	-
chr10	ENSG00000099204.14	116141630	-0.00107060690271184	0.0186307652139875	False	False	116141646	AC	GT	0.04774545432771359	0.06368495794342856	0.4541438153956112	7.0	0.749713211244105	0.0018625986390928848	3.1491451526381775	35.0	0.21710866922140867	False	False										ABLIM1	-
chr10	ENSG00000099204.14	116156882	0.0117878395710675	0.0272930340743307	False	False	116156892	A	T	0.047371892542009526	0.06474759992946459	0.465108491325966	15.0	0.7316393595070089	0.0018625986390928848	3.1491451526381775	35.0	0.21710866922140867	False	False										ABLIM1	-
chr10	ENSG00000099204.14	116183865	-0.009003616883503191	0.0232792739341775	False	False	116183876	T	A	-0.07202250127691882	0.06562429993227308	0.2735666983041153	22.0	1.0974974415155507	0.0018625986390928848	3.1491451526381775	35.0	0.21710866922140867	False	False										ABLIM1	-
chr10	ENSG00000099204.14	116194040	0.0291761005366498	0.044421358103121	False	False	116194089	AC	GT	0.042453945687279095	0.06927501153761323	0.5406568713629226	45.0	0.6128320262238932	0.0018625986390928848	3.1491451526381775	35.0	0.21710866922140867	False	False										ABLIM1	-
chr10	ENSG00000099204.14	116202606	0.0363556328259016	0.0402432757366484	False	False	116202617	T	A	0.07600018030339939	0.06476911192108302	0.2418126888833163	16.0	1.1734016114965526	0.0018625986390928848	3.1491451526381775	35.0	0.21710866922140867	False	False										ABLIM1	-
chr10	ENSG00000099204.14	116203069	-0.00905035202529263	0.0301893820513879	False	False	116203088	T	A	-0.10317110593917936	0.06616404000527673	0.12031917615537915	27.0	1.5593229484014464	0.0018625986390928848	3.1491451526381775	35.0	0.21710866922140867	False	False										ABLIM1	-
chr10	ENSG00000099204.14	116208364	0.0218604345936181	0.0513808170389996	False	False	116208389	ATT	AAT	0.14782772356693813	0.06410819911592135	0.021976082555923024	15.0	2.3059097838582856	0.0018625986390928848	3.1491451526381775	35.0	0.21710866922140867	False	False										ABLIM1	-
chr10	ENSG00000099204.14	116233355	-0.0274275316685578	0.0348243930598824	False	False	116233365	T	A	-0.091985210177986	0.06361679668806874	0.14947581993748396	8.0	1.4459264685868365	0.0018625986390928848	3.1491451526381775	35.0	0.21710866922140867	False	False										ABLIM1	-
chr10	ENSG00000099204.14	116278580	0.0311947020283051	0.0387948464629146	False	False	116278590	A	T	0.0951997921515605	0.06621689353380164	0.15190336514225564	27.0	1.437696440757433	0.0018625986390928848	3.1491451526381775	35.0	0.21710866922140867	False	False										ABLIM1	-
chr10	ENSG00000099204.14	116299118	-0.0041164685904975795	0.0210727806985248	False	False	116299134	AAC	GTT	-0.06023664793619669	0.06338475528549806	0.3428680939995872	5.0	0.9503333674615979	0.0018625986390928848	3.1491451526381775	35.0	0.21710866922140867	False	False										ABLIM1	-
chr10	ENSG00000099204.14	116301659	0.0027239488068878	0.016761047647597	False	False	116301709	AC	GT	-0.01807000127512609	0.06387722519160684	0.7775027456472874	8.0	0.28288644694448	0.0018625986390928848	3.1491451526381775	35.0	0.21710866922140867	False	False										ABLIM1	-
chr10	ENSG00000099204.14	116302292	0.0538894342915481	0.0493446138578251	False	False	116302357	AGG	CCT	0.1529739165085935	0.07058787333226252	0.031430083856594015	57.0	2.1671415965251364	0.0018625986390928848	3.1491451526381775	35.0	0.21710866922140867	False	False										ABLIM1	-
chr10	ENSG00000099204.14	116318662	-0.0340331360955815	0.042856333505108	False	False	116318695	GT	AC	-0.15677858790508475	0.06673810582293509	0.01970578997104036	34.0	2.3491614868578803	0.0018625986390928848	3.1491451526381775	35.0	0.21710866922140867	False	False										ABLIM1	-
chr10	ENSG00000099204.14	116324199	-0.0611577226733823	0.0514328905785017	False	False	116324211	T	A	-0.06795759411092496	0.07019709753254291	0.3341536380065103	51.0	0.9680969228025456	0.0018625986390928848	3.1491451526381775	35.0	0.21710866922140867	False	False										ABLIM1	-
chr10	ENSG00000099204.14	116343895	0.016234107526524	0.0340479054650311	False	False	116343922	AAAAG	CTTTT	0.12167702124143798	0.06354276675574205	0.056676608073626136	9.0	1.914883903452986	0.0018625986390928848	3.1491451526381775	35.0	0.21710866922140867	False	False										ABLIM1	-
chr10	ENSG00000099204.14	116370911	0.00158433882815179	0.0270852486734752	False	False	116370926	A	T	-0.02005496267647641	0.07105261240557444	0.7780427245838462	55.0	0.28225510642734647	0.0018625986390928848	3.1491451526381775	35.0	0.21710866922140867	False	False										ABLIM1	-
chr10	ENSG00000099204.14	116389595	0.007795131979875209	0.0263004639300702	False	False	116389639	AAAC	GTTT	0.08434461588850553	0.06353048003420486	0.18553287845723235	7.0	1.3276244071049725	0.0018625986390928848	3.1491451526381775	35.0	0.21710866922140867	False	False										ABLIM1	-
chr10	ENSG00000099204.14	116398382	-0.0184868323068649	0.0348116708499072	False	False	116398428	AC	GT	-0.06433099986515065	0.06758825431507608	0.3422487641586136	35.0	0.9518073889770685	0.0018625986390928848	3.1491451526381775	35.0	0.21710866922140867	False	False										ABLIM1	-
chr10	ENSG00000099204.14	116400299	0.0106730236712786	0.0232718190933115	False	False	116400325	AAC	GTT	0.03433341201733759	0.063590963150513	0.5897453644075933	6.0	0.5399102374982759	0.0018625986390928848	3.1491451526381775	35.0	0.21710866922140867	False	False										ABLIM1	-
chr10	ENSG00000099204.14	116408708	-0.0211382676846614	0.0254216119331047	False	False	116408718	A	T	-0.02551552758677188	0.06347938952576956	0.6880671609919526	5.0	0.40194979468751524	0.0018625986390928848	3.1491451526381775	35.0	0.21710866922140867	False	False										ABLIM1	-
chr10	ENSG00000099204.14	116409613	-0.0490435542409122	0.0432502410281028	False	False	116409632	T	A	-0.09973223923100047	0.06518555490665963	0.12737952546121808	20.0	1.5299745376687959	0.0018625986390928848	3.1491451526381775	35.0	0.21710866922140867	False	False										ABLIM1	-
chr10	ENSG00000099204.14	116436252	0.0234049327750998	0.0275576952358265	False	False	116436273	A	T	0.07561228239194792	0.06344632666604835	0.2345023322837984	6.0	1.191751932147868	0.0018625986390928848	3.1491451526381775	35.0	0.21710866922140867	False	False										ABLIM1	-
chr10	ENSG00000099204.14	116460251	0.0076380801686202	0.0230510797510514	False	False	116460282	AC	GT	0.07297776255475891	0.06424390266602277	0.25710648833071736	12.0	1.13594846399883	0.0018625986390928848	3.1491451526381775	35.0	0.21710866922140867	False	False										ABLIM1	-
chr10	ENSG00000099204.14	116460497	-0.0112859027425292	0.023376172263345003	False	False	116460507	A	T	-0.004451589230131945	0.06495633662821115	0.9454199126410844	16.0	0.06853202414433233	0.0018625986390928848	3.1491451526381775	35.0	0.21710866922140867	False	False										ABLIM1	-
chr10	ENSG00000099204.14	116476170	0.0277767221514632	0.0285981428864842	False	False	116476203	AC	GT	0.050289189285890296	0.06924979163537692	0.4685326343891793	45.0	0.7261998642635565	0.0018625986390928848	3.1491451526381775	35.0	0.21710866922140867	False	False										ABLIM1	-
chr10	ENSG00000099204.14	116476799	0.00814427052693493	0.0247216188062179	False	False	116476825	ATTC	AATG	0.07093214609403442	0.06308624669927661	0.2619354237135915	3.0	1.124367826670021	0.0018625986390928848	3.1491451526381775	35.0	0.21710866922140867	False	False										ABLIM1	-
chr10	ENSG00000099204.14	116509200	0.0109460000615708	0.0310949045774659	False	False	116509248	AC	GT	0.02176956223210837	0.06965678990176444	0.7549568977281793	47.0	0.3125260618930264	0.0018625986390928848	3.1491451526381775	35.0	0.21710866922140867	False	False										ABLIM1	-
chr10	ENSG00000099204.14	116515826	-0.00983922190398622	0.0243780184692189	False	False	116515864	GT	AC	-0.06339342817908182	0.0651015989365919	0.33117624801405154	18.0	0.9737614623079563	0.0018625986390928848	3.1491451526381775	35.0	0.21710866922140867	False	False										ABLIM1	-
chr10	ENSG00000099204.14	116520164	-0.00600465840325074	0.0253100732276999	False	False	116520212	AC	GT	-0.027333907304576528	0.06881711657160366	0.6916241623373602	42.0	0.3971963468730314	0.0018625986390928848	3.1491451526381775	35.0	0.21710866922140867	False	False										ABLIM1	-
chr10	ENSG00000099204.14	116521743	-0.00327008133614055	0.0344095970229531	False	False	116521787	CT	AG	-0.03814680802073239	0.0699630442026861	0.5861825417448069	49.0	0.5452422554716082	0.0018625986390928848	3.1491451526381775	35.0	0.21710866922140867	False	False										ABLIM1	-
chr10	ENSG00000099204.14	116538328	-0.008714357901994891	0.0229584527006546	False	False	116538372	AC	GT	0.02199249448967433	0.0686636706759059	0.7490616770563345	41.0	0.3202930206495864	0.0018625986390928848	3.1491451526381775	35.0	0.21710866922140867	False	False										ABLIM1	-
chr10	ENSG00000099204.14	116544109	-0.00210272584335448	0.0254074743217831	False	False	116544139	AAAG	CTTT	-0.012937921541458858	0.06622107479066339	0.8452736335594209	25.0	0.19537468369938019	0.0018625986390928848	3.1491451526381775	35.0	0.21710866922140867	False	False										ABLIM1	-
chr10	ENSG00000151553.10	116509200	-0.0182367310065843	0.0264889670552179	False	False	116509248	AC	GT	-0.03285579786388414	0.06963568498990469	0.6375516829244985	47.0	0.47182414976814474	0.0016015718850164425	3.193287527198448	18.0	0.12064448720659302	False	False										FAM160B1	+
chr10	ENSG00000151553.10	116515826	0.0444948569224305	0.0419126831757784	False	False	116515864	GT	AC	0.10117540312876876	0.06489807189221045	0.1203445668598866	18.0	1.5589893532863583	0.0016015718850164425	3.193287527198448	18.0	0.12064448720659302	False	False										FAM160B1	+
chr10	ENSG00000151553.10	116520164	0.0554324819703139	0.0342189534066453	False	False	116520212	AC	GT	0.045873522329295605	0.0687703651853098	0.5054666825256526	42.0	0.6670536386666558	0.0016015718850164425	3.193287527198448	18.0	0.12064448720659302	False	False										FAM160B1	+
chr10	ENSG00000151553.10	116521743	1.89648236247594e-05	0.0173954093760347	False	False	116521787	CT	AG	-0.019604350971060783	0.07000054864711477	0.7797152798684354	49.0	0.2800599616710121	0.0016015718850164425	3.193287527198448	18.0	0.12064448720659302	False	False										FAM160B1	+
chr10	ENSG00000151553.10	116538328	0.0532266105773923	0.0318970143996627	False	False	116538372	AC	GT	0.13248023965580874	0.06807490970000528	0.05296495925799863	41.0	1.9460949744865907	0.0016015718850164425	3.193287527198448	18.0	0.12064448720659302	False	False										FAM160B1	+
chr10	ENSG00000151553.10	116544109	-0.0135061054080134	0.0282132246196853	False	False	116544139	AAAG	CTTT	-0.07260368518940404	0.06605183719561701	0.2728434051220928	25.0	1.0991925171495727	0.0016015718850164425	3.193287527198448	18.0	0.12064448720659302	False	False										FAM160B1	+
chr10	ENSG00000151553.10	116754785	-0.00817626732738505	0.0244749028966349	False	False	116754818	ATTT	AAAT	0.048761158420190236	0.06342452809307078	0.4427400018611655	5.0	0.7688060106436561	0.0016015718850164425	3.193287527198448	18.0	0.12064448720659302	False	False										FAM160B1	+
chr10	ENSG00000151553.10	116548083	0.054380830699312994	0.0376547765505797	False	False	116548126	AAAT	ATTT	0.0698864523220827	0.07162027170056719	0.3303829783296129	59.0	0.9757914995668641	0.0016015718850164425	3.193287527198448	18.0	0.12064448720659302	False	False										FAM160B1	+
chr10	ENSG00000151553.10	116563017	0.0185892172819424	0.0287929825800137	False	False	116563027	A	T	0.04275276560578182	0.06545227927889767	0.514277900890965	20.0	0.6531898671337126	0.0016015718850164425	3.193287527198448	18.0	0.12064448720659302	False	False										FAM160B1	+
chr10	ENSG00000151553.10	116583242	0.17021149961245197	0.0443359609897995	False	False	116583268	ATTT	AAAT	0.12904279097435634	0.06348318346118928	0.04316490320393058	9.0	2.032708253410877	0.0016015718850164425	3.193287527198448	18.0	0.12064448720659302	False	False										FAM160B1	+
chr10	ENSG00000151553.10	116587765	0.228066894000442	0.0484941943006756	False	False	116587776	T	A	0.17948460599546429	0.0655840521336519	0.006701338544361553	28.0	2.7367111387033183	0.0016015718850164425	3.193287527198448	18.0	0.12064448720659302	False	False										FAM160B1	+
chr10	ENSG00000151553.10	116630142	0.223079054899805	0.0410471746468616	False	False	116630157	AT	AT	0.16616211170376327	0.0629995190339318	0.008885995302711742	8.0	2.6375139723569583	0.0016015718850164425	3.193287527198448	18.0	0.12064448720659302	False	False										FAM160B1	+
chr10	ENSG00000151553.10	116640440	-0.24605406368702698	0.0492926951629327	False	False	116640470	AC	GT	-0.1815109982893442	0.06885099560346432	0.009026580637133514	49.0	2.6362871981507157	0.0016015718850164425	3.193287527198448	18.0	0.12064448720659302	False	False										FAM160B1	+
chr10	ENSG00000151553.10	116682925	0.0817738234905568	0.0398032873755115	False	False	116682943	T	A	0.10230641842695287	0.06676344540998408	0.12685451111002402	31.0	1.5323717612041268	0.0016015718850164425	3.193287527198448	18.0	0.12064448720659302	False	False										FAM160B1	+
chr10	ENSG00000151553.10	116703286	-0.0539713712979139	0.0312044908608777	False	False	116703312	AAAAC	GTTTT	-0.07862176623216703	0.06304977772758716	0.21357207399279884	3.0	1.2469792767844512	0.0016015718850164425	3.193287527198448	18.0	0.12064448720659302	False	False										FAM160B1	+
chr10	ENSG00000151553.10	116723726	0.0746441801683629	0.039938698878011	False	False	116723756	GT	AC	-0.01193816339177685	0.06536738647647035	0.8552450597263904	19.0	0.18263179905585047	0.0016015718850164425	3.193287527198448	18.0	0.12064448720659302	False	False										FAM160B1	+
chr10	ENSG00000151553.10	116749386	0.0864389824629512	0.0481858918131013	False	False	116749433	AC	GT	0.003334483661401895	0.06933713905269705	0.9616899630135691	45.0	0.04809087463022736	0.0016015718850164425	3.193287527198448	18.0	0.12064448720659302	False	False										FAM160B1	+
chr10	ENSG00000099246.12	27713748	0.00802101131808956	0.024298617611	False	False	27713776	AT	AT	0.09706554972180637	0.06506335765076578	0.13708223785030546	19.0	1.4918619823282964	0.011686940477247072	2.540762605179081	14.0	0.4084390905666941	False	False										RAB18	+
chr10	ENSG00000099246.12	27716916	-0.10041550667224601	0.0491200521800158	False	False	27716948	GTT	AAC	-0.13210168672451578	0.06281703988135677	0.03647317761837197	4.0	2.1029594354337244	0.011686940477247072	2.540762605179081	14.0	0.4084390905666941	False	False										RAB18	+
chr10	ENSG00000099246.12	27725194	0.000169597853300762	0.0326115134364184	False	False	27725204	A	T	-0.0445584893768906	0.06845081648242117	0.5157763238196997	40.0	0.6509562875460171	0.011686940477247072	2.540762605179081	14.0	0.4084390905666941	False	False										RAB18	+
chr10	ENSG00000099246.12	27731490	-0.018965720404668998	0.0339983903280837	False	False	27731500	A	T	-0.10322200422985182	0.0683134154150811	0.13227593822861106	41.0	1.5110063463034553	0.011686940477247072	2.540762605179081	14.0	0.4084390905666941	False	False										RAB18	+
chr10	ENSG00000099246.12	27744884	0.0869346495212683	0.031105942796259	True	False	27744917	AC	GT	0.12221204984872877	0.06516108074159611	0.06197478297378797	21.0	1.8755374904442568	0.011686940477247072	2.540762605179081	14.0	0.4084390905666941	False	False										RAB18	+
chr10	ENSG00000099246.12	27745176	-0.0604079176401254	0.028092128021876002	False	False	27745191	AC	GT	-0.0736583689651126	0.06371410777301867	0.2487760458870709	8.0	1.1560762841962777	0.011686940477247072	2.540762605179081	14.0	0.4084390905666941	False	False										RAB18	+
chr10	ENSG00000099246.12	27786565	0.0640459130405909	0.035399089449647994	False	False	27786581	AC	GT	0.08104365412423606	0.0631639648083145	0.20066123980026251	4.0	1.2830678753333735	0.011686940477247072	2.540762605179081	14.0	0.4084390905666941	False	False										RAB18	+
chr10	ENSG00000099246.12	27786739	0.0581864404629906	0.0367242740909411	False	False	27786749	A	T	0.06461955616654616	0.06637998395403706	0.3313558014930552	27.0	0.9734795388213733	0.011686940477247072	2.540762605179081	14.0	0.4084390905666941	False	False										RAB18	+
chr10	ENSG00000099246.12	27816508	-0.0813947306287376	0.0478727160162003	False	False	27816526	AT	AT	-0.11126986974808743	0.06581536561666627	0.09227278042553412	25.0	1.6906366576486938	0.011686940477247072	2.540762605179081	14.0	0.4084390905666941	False	False										RAB18	+
chr10	ENSG00000099246.12	27821055	0.004492164184604221	0.0183774028043727	False	False	27821067	A	T	0.0011543813523542876	0.06851882532874079	0.9865739246425742	40.0	0.0168476524052445	0.011686940477247072	2.540762605179081	14.0	0.4084390905666941	False	False										RAB18	+
chr10	ENSG00000099246.12	27859905	-0.0104102875934796	0.0213746821713595	False	False	27859960	AAG	CTT	0.013065120028244791	0.06388220354008882	0.8381177966722169	8.0	0.20451893178740882	0.011686940477247072	2.540762605179081	14.0	0.4084390905666941	False	False										RAB18	+
chr10	ENSG00000099246.12	27914166	-0.00787046005151356	0.0281931841414959	False	False	27914194	CT	AG	-0.08013268595838725	0.06601364666999902	0.2260492121947645	25.0	1.2138806140943712	0.011686940477247072	2.540762605179081	14.0	0.4084390905666941	False	False										RAB18	+
chr10	ENSG00000099246.12	27922039	-0.007183223258267241	0.0287433017881143	False	False	27922049	T	A	-0.09248799607829633	0.06565542365031113	0.16027790887873605	23.0	1.408687827084915	0.011686940477247072	2.540762605179081	14.0	0.4084390905666941	False	False										RAB18	+
chr10	ENSG00000182077.6	27713748	-0.00259544343131445	0.019646182380565	False	False	27713776	AT	AT	0.0051870178595888215	0.06537116561766733	0.9368242918508648	19.0	0.07934718328147676	0.022940429898331283	2.2886059854428265	10.0	0.5110330519958259	False	False										PTCHD3	-
chr10	ENSG00000182077.6	27725194	-0.039341183438114	0.0403947867815084	False	False	27725204	A	T	-0.1258618959416224	0.06797399334052104	0.06546473279062172	40.0	1.851618387507519	0.022940429898331283	2.2886059854428265	10.0	0.5110330519958259	False	False										PTCHD3	-
chr10	ENSG00000182077.6	27731490	-0.0073367912203904295	0.0245486746162562	False	False	27731500	A	T	0.026309489954374043	0.0686565079827716	0.7019520395588938	41.0	0.38320460401184464	0.022940429898331283	2.2886059854428265	10.0	0.5110330519958259	False	False										PTCHD3	-
chr10	ENSG00000182077.6	27744884	-0.0112688562854303	0.0575341505049066	False	False	27744917	AC	GT	-0.057420830538855175	0.06554489275654128	0.38190710986176457	21.0	0.8760534669289647	0.022940429898331283	2.2886059854428265	10.0	0.5110330519958259	False	False										PTCHD3	-
chr10	ENSG00000182077.6	27745176	-0.0735373692294518	0.0572594645750761	False	False	27745191	AC	GT	-0.04384607481065632	0.06382621564023575	0.4927574726753538	8.0	0.686960277541756	0.022940429898331283	2.2886059854428265	10.0	0.5110330519958259	False	False										PTCHD3	-
chr10	ENSG00000182077.6	27783471	-0.0181105323578222	0.0569649170269933	False	False	27783491	AC	GT	0.01982095479385644	0.06426980608480104	0.7580415512218304	11.0	0.3084022809669537	0.022940429898331283	2.2886059854428265	10.0	0.5110330519958259	False	False										PTCHD3	-
chr10	ENSG00000182077.6	27786565	-0.0100640047359133	0.0570703757930287	False	False	27786581	AC	GT	-0.037781073320465715	0.06332717969995204	0.551315670352405	4.0	0.5966012303007129	0.022940429898331283	2.2886059854428265	10.0	0.5110330519958259	False	False										PTCHD3	-
chr10	ENSG00000182077.6	27786739	0.00380973894848007	0.0594226790926418	False	False	27786749	A	T	-0.022505699570514792	0.06650216223402196	0.7353604611729225	27.0	0.33842056881273946	0.022940429898331283	2.2886059854428265	10.0	0.5110330519958259	False	False										PTCHD3	-
chr10	ENSG00000182077.6	27649573	0.0140940398735023	0.0259455612169393	False	False	27649593	AC	GT	0.07542030911744799	0.06383610472359108	0.2385671316326824	9.0	1.1814679082318111	0.022940429898331283	2.2886059854428265	10.0	0.5110330519958259	False	False										PTCHD3	-
chr10	ENSG00000182077.6	27661898	-0.00401678422189068	0.0294289664313485	False	False	27661908	T	A						0.022940429898331283	2.2886059854428265	10.0	0.5110330519958259	False	False										PTCHD3	-
chr10	ENSG00000150051.9	27914166	-0.00198553954710398	0.0302212219589113	False	False	27914194	CT	AG	-0.02803442770655057	0.06620058802354414	0.6723464634055611	25.0	0.4234770195180164	0.12275140319407475	1.5494204207167657	14.0	1.0	False	False										MKX	-
chr10	ENSG00000150051.9	27922039	-0.0030382353676795	0.0491424172537691	False	False	27922049	T	A	-0.009789099764685366	0.06593488795859262	0.8821049718686846	23.0	0.14846616211485733	0.12275140319407475	1.5494204207167657	14.0	1.0	False	False										MKX	-
chr10	ENSG00000150051.9	27933321	0.0322420964322845	0.0481188928890187	True	False	27933339	AAAAC	GTTTT	0.06710166912505644	0.06322959267274117	0.2896098294690417	4.0	1.0612383583167468	0.12275140319407475	1.5494204207167657	14.0	1.0	False	False										MKX	-
chr10	ENSG00000150051.9	27945539	-0.00343168504260882	0.0498693623827367	False	False	27945562	AAAC	GTTT	0.0119169378765926	0.06336792502563737	0.8509832059564282	4.0	0.18805946181402103	0.12275140319407475	1.5494204207167657	14.0	1.0	False	False										MKX	-
chr10	ENSG00000150051.9	27959145	0.0017805694927541102	0.0202251022663469	False	False	27959157	T	A	-0.007508668003504172	0.07070868475317639	0.9155367750072146	53.0	0.10619159484743303	0.12275140319407475	1.5494204207167657	14.0	1.0	False	False										MKX	-
chr10	ENSG00000150051.9	27960314	0.0231990106390503	0.0500004747450025	False	False	27960334	A	T	0.018781862145143827	0.06607020355362385	0.7764593618677489	24.0	0.2842712922762544	0.12275140319407475	1.5494204207167657	14.0	1.0	False	False										MKX	-
chr10	ENSG00000150051.9	27979301	0.00492852718454153	0.0215386419381257	False	False	27979329	AAAAC	GTTTT	0.0063396329592703155	0.06414874077180954	0.9213570391663951	10.0	0.09882708347809527	0.12275140319407475	1.5494204207167657	14.0	1.0	False	False										MKX	-
chr10	ENSG00000150051.9	27984365	-0.00504210336275383	0.0250187772583983	False	False	27984377	A	T	0.017179332359255874	0.07087765914254003	0.8087352880636447	54.0	0.2423800752887029	0.12275140319407475	1.5494204207167657	14.0	1.0	False	False										MKX	-
chr10	ENSG00000150051.9	27992449	-0.00600647777986701	0.025952605657499	False	False	27992463	A	T	-0.05382217971678821	0.06569980176723057	0.4135088598830804	22.0	0.8192137307731326	0.12275140319407475	1.5494204207167657	14.0	1.0	False	False										MKX	-
chr10	ENSG00000150051.9	27995475	0.00220210130456444	0.0298977648866156	False	False	27995509	GT	AC	0.10508453402691373	0.06782183364945027	0.12275140319407475	38.0	1.5494204207167657	0.12275140319407475	1.5494204207167657	14.0	1.0	True	False	27940070.0	0.15248708928662702	0.31860598794246237	chr10:27940070						MKX	-
chr10	ENSG00000150051.9	28010190	0.0147340517910568	0.0384454918643432	False	False	28010200	A	T						0.12275140319407475	1.5494204207167657	14.0	1.0	False	False										MKX	-
chr10	ENSG00000150051.9	28013686	0.0101794344569817	0.0264325762510574	False	False	28013721	AC	GT	0.09153343535136974	0.0685538370859537	0.1832479134723806	42.0	1.3352051357330141	0.12275140319407475	1.5494204207167657	14.0	1.0	False	False										MKX	-
chr10	ENSG00000150051.9	28020585	0.00427877341614492	0.0300124472208599	False	False	28020596	A	T						0.12275140319407475	1.5494204207167657	14.0	1.0	False	False										MKX	-
chr10	ENSG00000150051.9	28033641	-0.00836306981866274	0.0228520929715205	False	False	28033674	AC	GT	-0.06727708348102905	0.06868686395375984	0.3284669055113143	42.0	0.9794752534679724	0.12275140319407475	1.5494204207167657	14.0	1.0	False	False										MKX	-
chr10	ENSG00000150051.9	28040281	0.00871225270329791	0.0469605514599123	False	False	28040293	T	A						0.12275140319407475	1.5494204207167657	14.0	1.0	False	False										MKX	-
chr10	ENSG00000150051.9	28062956	0.00472687012251447	0.0209897235707424	False	False	28062997	GT	AC	-0.046963538303591866	0.0639478022946819	0.4634075622020307	9.0	0.7344042581350368	0.12275140319407475	1.5494204207167657	14.0	1.0	False	False										MKX	-
chr10	ENSG00000150051.9	28118861	-0.008054808687844509	0.0336912368188965	False	False	28118873	A	T	-0.01635149481289891	0.06819031604906632	0.8107199379329622	38.0	0.23979203734930918	0.12275140319407475	1.5494204207167657	14.0	1.0	False	False										MKX	-
chr10	ENSG00000099250.13	33369171	0.012209300276925	0.0240858845106828	False	False	33369219	GT	AC	-0.009283070105445615	0.0696702993025011	0.8941313833390861	47.0	0.13324286243036654	0.023092603275603658	2.2883660268657606	32.0	1.0	False	False										NRP1	-
chr10	ENSG00000099250.13	33371996	-0.00161327233846734	0.026755899804209997	False	False	33372011	T	A						0.023092603275603658	2.2883660268657606	32.0	1.0	False	False										NRP1	-
chr10	ENSG00000099250.13	33390337	0.0010855855094991699	0.018611588490224998	False	False	33390360	CTTT	AAAG	0.01955031189497906	0.065782594353934	0.7665840923956355	22.0	0.29719581732808154	0.023092603275603658	2.2883660268657606	32.0	1.0	False	False										NRP1	-
chr10	ENSG00000099250.13	33424540	0.00878995343986522	0.0288904445046998	False	False	33424559	AATC	ATTG	0.1088854769450128	0.06274415110312058	0.08389936178950985	2.0	1.735388478936603	0.023092603275603658	2.2883660268657606	32.0	1.0	False	False										NRP1	-
chr10	ENSG00000099250.13	33431989	0.00132224054237657	0.023146429404634995	False	False	33432002	A	T	-0.012648500888004122	0.06803593874050863	0.8526905066727565	37.0	0.1859091110103725	0.023092603275603658	2.2883660268657606	32.0	1.0	False	False										NRP1	-
chr10	ENSG00000099250.13	33433218	-0.000325534127797796	0.0232481023519649	False	False	33433228	A	T	0.04198854312448309	0.06878212604831617	0.5422159539509172	42.0	0.610457186144379	0.023092603275603658	2.2883660268657606	32.0	1.0	False	False										NRP1	-
chr10	ENSG00000099250.13	33438740	-0.0111543447505276	0.026924229216536	False	False	33438757	ATT	AAT	-0.033450599265340934	0.06333696007610315	0.5978745297868224	4.0	0.5281371133876339	0.023092603275603658	2.2883660268657606	32.0	1.0	False	False										NRP1	-
chr10	ENSG00000099250.13	33471762	-0.0056284533674555	0.0222622857328092	False	False	33471790	AC	GT	0.03909494116822313	0.06721585360205376	0.5614068715406351	32.0	0.58163274098521	0.023092603275603658	2.2883660268657606	32.0	1.0	False	False										NRP1	-
chr10	ENSG00000099250.13	33478068	0.0068027671838921605	0.0196991742750263	False	False	33478085	AC	GT	0.07105008124660135	0.06425286812316874	0.2699207185999544	12.0	1.1057884779618363	0.023092603275603658	2.2883660268657606	32.0	1.0	False	False										NRP1	-
chr10	ENSG00000099250.13	33486825	-0.00675611238504126	0.0330537365100423	False	False	33486836	T	A						0.023092603275603658	2.2883660268657606	32.0	1.0	False	False										NRP1	-
chr10	ENSG00000099250.13	33496677	-0.0177763591224638	0.0261012802147844	False	False	33496687	A	T	0.014857526689382727	0.06564596968419903	0.8211455330170129	21.0	0.2263280862611575	0.023092603275603658	2.2883660268657606	32.0	1.0	False	False										NRP1	-
chr10	ENSG00000099250.13	33501605	0.00114991064817186	0.017516293283266003	False	False	33501616	T	A	-0.00417832260733214	0.06711501965397919	0.9504148639797132	31.0	0.06225614815989123	0.023092603275603658	2.2883660268657606	32.0	1.0	False	False										NRP1	-
chr10	ENSG00000099250.13	33511427	0.00326763573769824	0.019486952068128997	False	False	33511467	ATTT	AAAT	-0.02476090145750473	0.06452993161313507	0.7015317080325643	13.0	0.3837118812700655	0.023092603275603658	2.2883660268657606	32.0	1.0	False	False										NRP1	-
chr10	ENSG00000099250.13	33519526	0.007981430018249941	0.0208079309697719	False	False	33519566	GT	AC	-0.012285676499481405	0.06726220261888965	0.855237350623536	32.0	0.18265349663157096	0.023092603275603658	2.2883660268657606	32.0	1.0	False	False										NRP1	-
chr10	ENSG00000099250.13	33527834	-0.009875582599537691	0.0277996257031378	False	False	33527867	GT	AC	-0.08924371123014882	0.06745829700555234	0.1872392009261675	35.0	1.322946400837889	0.023092603275603658	2.2883660268657606	32.0	1.0	False	False										NRP1	-
chr10	ENSG00000099250.13	33532862	-0.0102638493591625	0.0232315251918644	False	False	33532893	GT	AC	-0.09318103353097076	0.06822075789277958	0.17341864617682246	40.0	1.365875085665575	0.023092603275603658	2.2883660268657606	32.0	1.0	False	False										NRP1	-
chr10	ENSG00000099250.13	33535512	-0.00185444776878202	0.0240441452466085	False	False	33535538	AC	GT	-0.011254222976696707	0.0660776750302444	0.8649103675665866	24.0	0.17031808355160102	0.023092603275603658	2.2883660268657606	32.0	1.0	False	False										NRP1	-
chr10	ENSG00000099250.13	33538827	0.0246667200759178	0.0389767905980125	False	False	33538837	T	A	0.14428346145032733	0.06861200426029664	0.036677932539494695	45.0	2.102889472561569	0.023092603275603658	2.2883660268657606	32.0	1.0	False	False										NRP1	-
chr10	ENSG00000099250.13	33564673	-0.011719274020507	0.0248078339080031	False	False	33564686	T	A	-0.008915028876867223	0.0656506073933915	0.8921010401428994	21.0	0.1357950707667729	0.023092603275603658	2.2883660268657606	32.0	1.0	False	False										NRP1	-
chr10	ENSG00000099250.13	33574762	-0.0038885640379014604	0.0201888196348101	False	False	33574803	AAAAC	GTTTT	0.034284032095731415	0.06398080543180018	0.5925512267459929	9.0	0.5358487106305062	0.023092603275603658	2.2883660268657606	32.0	1.0	False	False										NRP1	-
chr10	ENSG00000099250.13	33595284	0.00329552906627992	0.016709694422251002	False	False	33595314	GT	AC	0.04219627464381219	0.06751355265284929	0.5326187667289776	34.0	0.6250045062919877	0.023092603275603658	2.2883660268657606	32.0	1.0	False	False										NRP1	-
chr10	ENSG00000099250.13	33621807	-0.00453618886371901	0.0172563971911501	False	False	33621826	GT	AC	-0.04418231456268126	0.06448668864837802	0.4939176956161788	13.0	0.6851385222086844	0.023092603275603658	2.2883660268657606	32.0	1.0	False	False										NRP1	-
chr10	ENSG00000099250.13	33622161	-0.00960388018784767	0.0200649859722093	False	False	33622171	T	A	-0.026549920480793292	0.06335008555835474	0.6755055176388004	4.0	0.41909841552363675	0.023092603275603658	2.2883660268657606	32.0	1.0	False	False										NRP1	-
chr10	ENSG00000099250.13	33638276	-0.0039752189788233895	0.0188325003594026	False	False	33638287	T	A	-0.04782875692147403	0.06659037000819422	0.4733462345975129	28.0	0.7182533587902951	0.023092603275603658	2.2883660268657606	32.0	1.0	False	False										NRP1	-
chr10	ENSG00000099250.13	33641030	0.00826586736237715	0.0234379348817379	False	False	33641040	T	A	0.04586390397340569	0.06926456047676892	0.5086045854742532	45.0	0.662155417687062	0.023092603275603658	2.2883660268657606	32.0	1.0	False	False										NRP1	-
chr10	ENSG00000099250.13	33651414	0.00329991018446393	0.0180516593361183	False	False	33651457	AAAG	CTTT	0.048996174995280736	0.06329631262650115	0.43962001131519257	4.0	0.774076292317332	0.023092603275603658	2.2883660268657606	32.0	1.0	False	False										NRP1	-
chr10	ENSG00000099250.13	33663360	-0.00374995440585709	0.0180367050146776	False	False	33663371	T	A	0.004542132039300241	0.06741929077310073	0.9463472243912168	33.0	0.06737140048812977	0.023092603275603658	2.2883660268657606	32.0	1.0	False	False										NRP1	-
chr10	ENSG00000099250.13	33681331	0.00163972482381402	0.0204204411964573	False	False	33681343	A	T	0.05494960537433096	0.06598201888410762	0.4058271081929272	24.0	0.8327966664803899	0.023092603275603658	2.2883660268657606	32.0	1.0	False	False										NRP1	-
chr10	ENSG00000099250.13	33688584	0.0232629802823289	0.0280796859042028	True	False	33688609	AT	AT	0.04610472093871802	0.0679690273521685	0.4982951393353557	37.0	0.6783195631126989	0.023092603275603658	2.2883660268657606	32.0	1.0	False	False										NRP1	-
chr10	ENSG00000099250.13	33692264	0.00068228320851207	0.0169113399755897	False	False	33692287	ATTT	AAAT	0.005029346699619672	0.06349926039929242	0.936934844367988	5.0	0.0792032327304983	0.023092603275603658	2.2883660268657606	32.0	1.0	False	False										NRP1	-
chr10	ENSG00000099250.13	33708206	0.00279753294428796	0.0196641938716167	False	False	33708216	A	T	0.03356327820118414	0.06864158712335512	0.6253725125511338	41.0	0.4889641922304026	0.023092603275603658	2.2883660268657606	32.0	1.0	False	False										NRP1	-
chr10	ENSG00000099250.13	33722542	0.008678948724098641	0.0238468472075071	False	False	33722575	GT	AC	0.02590082960924392	0.06664430114922892	0.6979078893282546	28.0	0.3886428271075597	0.023092603275603658	2.2883660268657606	32.0	1.0	False	False										NRP1	-
chr10	ENSG00000099250.13	33722851	0.00771058240790915	0.0206770503929477	False	False	33722896	GT	AC	0.005689196884472053	0.0660807906023555	0.9314664723409454	24.0	0.08609456443563279	0.023092603275603658	2.2883660268657606	32.0	1.0	False	False										NRP1	-
chr10	ENSG00000150093.14	33369171	8.544730297224641e-05	0.0191739633886592	False	False	33369219	GT	AC	0.01988471140870508	0.06965952559469958	0.7755818199320991	47.0	0.28545573974190425	0.012356615596256112	2.5217682332143134	23.0	0.5857962300004556	False	False										ITGB1	-
chr10	ENSG00000150093.14	33371996	0.0026497108204477	0.0371907433998275	False	False	33372011	T	A						0.012356615596256112	2.5217682332143134	23.0	0.5857962300004556	False	False										ITGB1	-
chr10	ENSG00000150093.14	33390337	0.0226790082708923	0.0254802020301365	False	False	33390360	CTTT	AAAG	0.011886200056129208	0.06579052150339956	0.8567870818692427	22.0	0.18066736339086503	0.012356615596256112	2.5217682332143134	23.0	0.5857962300004556	False	False										ITGB1	-
chr10	ENSG00000150093.14	33093859	0.0280007218085632	0.0378780046538589	False	False	33093880	AC	GT	-0.09228252521982674	0.0634856086226735	0.1473324429984222	7.0	1.4535975510340875	0.012356615596256112	2.5217682332143134	23.0	0.5857962300004556	False	False										ITGB1	-
chr10	ENSG00000150093.14	33102018	0.0025905602724400102	0.0316626953143344	False	False	33102049	AAC	GTT						0.012356615596256112	2.5217682332143134	23.0	0.5857962300004556	False	False										ITGB1	-
chr10	ENSG00000150093.14	33110929	0.0018307356977309602	0.0282785118636668	False	False	33110939	A	T	0.08534302660539425	0.06748144725699286	0.20733326229471133	35.0	1.2646887414903578	0.012356615596256112	2.5217682332143134	23.0	0.5857962300004556	False	False										ITGB1	-
chr10	ENSG00000150093.14	33122282	0.0142506127192465	0.0253292776659369	False	False	33122295	A	T	0.04905356773700492	0.06811733199831534	0.4722250028487472	38.0	0.7201334271021963	0.012356615596256112	2.5217682332143134	23.0	0.5857962300004556	False	False										ITGB1	-
chr10	ENSG00000150093.14	33134697	0.0009584009164248699	0.0288799089374405	False	False	33134747	AC	GT	0.030219742683987187	0.07085574442733862	0.6702069414037201	54.0	0.42649672130644295	0.012356615596256112	2.5217682332143134	23.0	0.5857962300004556	False	False										ITGB1	-
chr10	ENSG00000150093.14	33139703	0.0110893211682644	0.0236259671199276	False	False	33139747	AC	GT	0.034948390853255566	0.06946234547941274	0.6154098129647259	46.0	0.5031271347382529	0.012356615596256112	2.5217682332143134	23.0	0.5857962300004556	False	False										ITGB1	-
chr10	ENSG00000150093.14	33163682	-0.0637985054694108	0.0425751681996945	False	False	33163712	AC	GT	-0.05268163541239864	0.07043661436522346	0.455376740218661	52.0	0.7479296937703049	0.012356615596256112	2.5217682332143134	23.0	0.5857962300004556	False	False										ITGB1	-
chr10	ENSG00000150093.14	33209911	-0.0432183247911146	0.0493555965118233	False	False	33209940	AAAAAC	GTTTTT	0.004649024361743668	0.06788368971871757	0.9454625080361057	36.0	0.06848514541574473	0.012356615596256112	2.5217682332143134	23.0	0.5857962300004556	False	False										ITGB1	-
chr10	ENSG00000150093.14	33228651	-0.0126499870703347	0.0318120711594304	False	False	33228696	AGTG	ACTC	-0.12771558295022634	0.0631074121246273	0.04406941420856355	6.0	2.023781021126456	0.012356615596256112	2.5217682332143134	23.0	0.5857962300004556	False	False										ITGB1	-
chr10	ENSG00000150093.14	33246927	-0.0182149172760399	0.0593893884918323	False	False	33246958	CCCCCG	CGGGGG						0.012356615596256112	2.5217682332143134	23.0	0.5857962300004556	False	False										ITGB1	-
chr10	ENSG00000150093.14	33257294	0.0076707653632135	0.0324614432791547	False	False	33257333	CG	CG	0.0313891640195926	0.06576274818826665	0.6335932488384382	22.0	0.4773091892347808	0.012356615596256112	2.5217682332143134	23.0	0.5857962300004556	False	False										ITGB1	-
chr10	ENSG00000150093.14	33262995	-0.0768453907468157	0.0425185500798207	True	False	33263006	A	T						0.012356615596256112	2.5217682332143134	23.0	0.5857962300004556	False	False										ITGB1	-
chr10	ENSG00000150093.14	33266347	-0.00161578300400598	0.026987530054832995	False	False	33266358	T	A	-0.015921798922592743	0.06636391781162926	0.8106114945909698	26.0	0.23991650052647573	0.012356615596256112	2.5217682332143134	23.0	0.5857962300004556	False	False										ITGB1	-
chr10	ENSG00000150093.14	33266654	0.0177522716761508	0.0323863445457846	False	False	33266675	A	T	0.05250565334693707	0.06514282692232799	0.4210529727502187	18.0	0.8060082103827233	0.012356615596256112	2.5217682332143134	23.0	0.5857962300004556	False	False										ITGB1	-
chr10	ENSG00000150093.14	33277429	0.0157461387016497	0.0404082786129135	False	False	33277451	AATG	ATTC	0.13508517790983812	0.06266584379736917	0.032066212392681794	3.0	2.155642846630101	0.012356615596256112	2.5217682332143134	23.0	0.5857962300004556	False	False										ITGB1	-
chr10	ENSG00000150093.14	33291628	-0.0124544594200766	0.0281478091403869	False	False	33291638	A	T	0.062430023536810125	0.06624286154413869	0.34696854158011936	26.0	0.9424415262497678	0.012356615596256112	2.5217682332143134	23.0	0.5857962300004556	False	False										ITGB1	-
chr10	ENSG00000150093.14	33292928	0.00936254957967762	0.0327516172680984	False	False	33292943	T	A	0.07507584651076689	0.06463743800533614	0.24660553749774114	15.0	1.161491680789839	0.012356615596256112	2.5217682332143134	23.0	0.5857962300004556	False	False										ITGB1	-
chr10	ENSG00000150093.14	33330597	-0.00266233418570556	0.0265326721192288	False	False	33330608	T	A	-0.06319676622996402	0.06790537291027639	0.3530688038319769	37.0	0.9306592913268606	0.012356615596256112	2.5217682332143134	23.0	0.5857962300004556	False	False										ITGB1	-
chr10	ENSG00000150093.14	33337543	-0.00677449253546069	0.0217582265024263	False	False	33337582	GT	AC	-0.0167674438723209	0.06607257002839491	0.7998985207658226	24.0	0.25377314466676615	0.012356615596256112	2.5217682332143134	23.0	0.5857962300004556	False	False										ITGB1	-
chr10	ENSG00000150093.14	33337641	-0.0063551099932875	0.0255248582197164	False	False	33337653	AT	AT	-0.061026855992230976	0.06539007165808416	0.3516446106463145	20.0	0.9332740344945964	0.012356615596256112	2.5217682332143134	23.0	0.5857962300004556	False	False										ITGB1	-
chr10	ENSG00000150093.14	33337700	-0.0212731888256175	0.0429135564476305	False	False	33337751	CT	AG	-0.1079178399672136	0.06403946331997483	0.0932487730215015	12.0	1.6851771450363244	0.012356615596256112	2.5217682332143134	23.0	0.5857962300004556	False	False										ITGB1	-
chr10	ENSG00000150093.14	33344162	-0.0079082519835465	0.0341743207703271	False	False	33344189	AAT	ATT	-0.03159101645849932	0.06438351144809032	0.6241067785863401	12.0	0.490669361579786	0.012356615596256112	2.5217682332143134	23.0	0.5857962300004556	False	False										ITGB1	-
chr10	ENSG00000150093.14	33359774	-0.00805480418304705	0.0295359081939566	False	False	33359790	T	A	0.07091614632869657	0.06479343679940125	0.2748486678474348	16.0	1.094495829079897	0.012356615596256112	2.5217682332143134	23.0	0.5857962300004556	False	False										ITGB1	-
chr10	ENSG00000099256.14	25046215	0.0065848646262371205	0.0320603946817865	False	False	25046247	GT	AC	0.01669223666856617	0.06756432312296135	0.8050955833299318	34.0	0.24705696582185413	0.04352215319061111	2.0294361447904805	25.0	1.0	False	False										PRTFDC1	-
chr10	ENSG00000099256.14	25059254	0.000597656524355734	0.0268357578205075	False	False	25059302	AG	CT	0.09208814671636847	0.0669814512459615	0.17057626202701778	32.0	1.3748305688124476	0.04352215319061111	2.0294361447904805	25.0	1.0	False	False										PRTFDC1	-
chr10	ENSG00000099256.14	25090909	-0.00889895881484855	0.0269817043614235	False	False	25090919	T	A	0.023700231645245654	0.06521448406604033	0.7166180554983618	18.0	0.3634197522937588	0.04352215319061111	2.0294361447904805	25.0	1.0	False	False										PRTFDC1	-
chr10	ENSG00000099256.14	25121144	0.0130548238017857	0.0237450064247982	False	False	25121170	AAAC	GTTT	0.023421757037082262	0.06439799168595083	0.7163984887439443	12.0	0.36370322154304063	0.04352215319061111	2.0294361447904805	25.0	1.0	False	False										PRTFDC1	-
chr10	ENSG00000099256.14	25136550	-0.0133752630131994	0.0254355912667937	False	False	25136632	AC	GT	-0.0341504066008988	0.06784482666838766	0.6152213922571921	36.0	0.5033605107109987	0.04352215319061111	2.0294361447904805	25.0	1.0	False	False										PRTFDC1	-
chr10	ENSG00000099256.14	25150430	0.0063720702889342	0.0308163136231062	False	False	25150469	AAAC	GTTT						0.04352215319061111	2.0294361447904805	25.0	1.0	False	False										PRTFDC1	-
chr10	ENSG00000099256.14	25167200	-0.00211728138781435	0.0198559038738947	False	False	25167210	A	T	-0.010123220789164212	0.06509111997810149	0.8765413031178158	17.0	0.15552383785330398	0.04352215319061111	2.0294361447904805	25.0	1.0	False	False										PRTFDC1	-
chr10	ENSG00000099256.14	25170165	-0.000600145286986688	0.026755884890737998	False	False	25170182	ATTTTT	AAAAAT	0.006269730733923585	0.06349881540921125	0.9214262482474972	5.0	0.09873775901989641	0.04352215319061111	2.0294361447904805	25.0	1.0	False	False										PRTFDC1	-
chr10	ENSG00000099256.14	25173090	-0.0115884366733377	0.0292083054395333	False	False	25173101	A	T	-0.06969419395784583	0.06851327922961446	0.3102005219667192	41.0	1.0172362896873417	0.04352215319061111	2.0294361447904805	25.0	1.0	False	False										PRTFDC1	-
chr10	ENSG00000099256.14	25180555	-0.0144877160694772	0.0266372154276601	False	False	25180566	A	T	-0.05323305679925812	0.06778817106766917	0.43314282618709055	36.0	0.7852853375571751	0.04352215319061111	2.0294361447904805	25.0	1.0	False	False										PRTFDC1	-
chr10	ENSG00000099256.14	25182186	-0.00795943556142095	0.0239326327819134	False	False	25182236	CT	AG	-0.026043086351675016	0.06373604606261883	0.6831825028799449	7.0	0.4086084399727029	0.04352215319061111	2.0294361447904805	25.0	1.0	False	False										PRTFDC1	-
chr10	ENSG00000099256.14	25182390	0.0145177306750558	0.0531354684400721	False	False	25182422	GTTTT	AAAAC						0.04352215319061111	2.0294361447904805	25.0	1.0	False	False										PRTFDC1	-
chr10	ENSG00000099256.14	25186139	0.0325038536689871	0.0312375741427968	False	False	25186154	AAAT	ATTT	0.02537251927968358	0.06360799211572023	0.6903197341761136	6.0	0.3988888571348719	0.04352215319061111	2.0294361447904805	25.0	1.0	False	False										PRTFDC1	-
chr10	ENSG00000099256.14	25193191	0.0226241457108576	0.0308309936599657	False	False	25193223	AC	GT	0.051697311599834886	0.06473369454906812	0.4253097749918244	15.0	0.7986151873449513	0.04352215319061111	2.0294361447904805	25.0	1.0	False	False										PRTFDC1	-
chr10	ENSG00000099256.14	25207255	0.019796723044638	0.0255834897099368	False	False	25207288	ATATC	ATATG	0.00830018495404613	0.06324337457567336	0.8956894497359801	3.0	0.13124196818616327	0.04352215319061111	2.0294361447904805	25.0	1.0	False	False										PRTFDC1	-
chr10	ENSG00000099256.14	25210023	-0.00659199672715404	0.0223950525768946	False	False	25210047	A	T	-0.09426615070103536	0.06386437187660618	0.14122869262881693	10.0	1.4760366058742291	0.04352215319061111	2.0294361447904805	25.0	1.0	False	False										PRTFDC1	-
chr10	ENSG00000099256.14	25218994	-0.0281195963702897	0.026983776209817	False	False	25219024	AC	GT	-0.010208408994145442	0.06311615133470999	0.871640688263538	2.0	0.1617400424181353	0.04352215319061111	2.0294361447904805	25.0	1.0	False	False										PRTFDC1	-
chr10	ENSG00000099256.14	25223144	0.0337477886819034	0.0447311422916384	False	False	25223227	AAG	CTT	0.10104520082930156	0.06738190033393078	0.13516750787757434	35.0	1.4995896572899015	0.04352215319061111	2.0294361447904805	25.0	1.0	False	False										PRTFDC1	-
chr10	ENSG00000099256.14	25229966	-0.00542517338846595	0.0213392556693516	False	False	25229998	GT	AC	0.004455683245449931	0.06565256471625829	0.9459494696327996	21.0	0.06786761895299606	0.04352215319061111	2.0294361447904805	25.0	1.0	False	False										PRTFDC1	-
chr10	ENSG00000099256.14	25246394	-0.003977571792866189	0.0244732655702402	False	False	25246426	GTTT	AAAC	0.006035018318769724	0.06324440144562654	0.9240546905317218	3.0	0.09542375579217464	0.04352215319061111	2.0294361447904805	25.0	1.0	False	False										PRTFDC1	-
chr10	ENSG00000099256.14	25247123	-0.00463830308418548	0.023071148156947004	False	False	25247133	A	T	-0.01179579554920918	0.06454523153079561	0.8551465856455263	13.0	0.18275239346815586	0.04352215319061111	2.0294361447904805	25.0	1.0	False	False										PRTFDC1	-
chr10	ENSG00000099256.14	25249683	-0.0249412494725622	0.0264375870904526	False	False	25249698	T	A	-0.04047317197877096	0.06332049930257665	0.5232936523163418	4.0	0.6391796088873232	0.04352215319061111	2.0294361447904805	25.0	1.0	False	False										PRTFDC1	-
chr10	ENSG00000099256.14	25285366	-0.008638441895894609	0.0277575986045395	False	False	25285400	GT	AC	-0.0644229242233173	0.0660890443595753	0.33069763263716745	25.0	0.9747897680711947	0.04352215319061111	2.0294361447904805	25.0	1.0	False	False										PRTFDC1	-
chr10	ENSG00000099256.14	25292088	0.0100259204163418	0.0290710421169105	False	False	25292134	AATT	AATT	0.11999780748038352	0.06395020515540732	0.061805330667824926	12.0	1.876425684464549	0.04352215319061111	2.0294361447904805	25.0	1.0	False	False										PRTFDC1	-
chr10	ENSG00000099256.14	25309168	0.000559425367301781	0.0204327755067793	False	False	25309208	ATATCT	AGATAT	0.04110050723047154	0.06944607431806586	0.5546079683026283	46.0	0.5918334136819532	0.04352215319061111	2.0294361447904805	25.0	1.0	False	False										PRTFDC1	-
chr10	ENSG00000099256.14	25331777	-0.00934558736733377	0.0276619670635613	False	False	25331788	A	T	-0.08464794330287934	0.06748546312017124	0.2110712195196764	35.0	1.2543137349764777	0.04352215319061111	2.0294361447904805	25.0	1.0	False	False										PRTFDC1	-
chr10	ENSG00000107863.12	25046215	-0.008729886956251359	0.0314708450082184	False	False	25046247	GT	AC	-0.057316193134615036	0.06746265173424654	0.3964759432652457	34.0	0.8495988767295848	0.0112218682591579	2.5547624266493805	20.0	0.5037560894451942	False	False										ARHGAP21	-
chr10	ENSG00000107863.12	25059254	0.00189468909498165	0.0201855120704493	False	False	25059302	AG	CT	-0.00936591930365933	0.06726432897710526	0.8893869037499079	32.0	0.13924050750357156	0.0112218682591579	2.5547624266493805	20.0	0.5037560894451942	False	False										ARHGAP21	-
chr10	ENSG00000107863.12	25090909	-0.0118540390701379	0.0250404562968827	False	False	25090919	T	A	-0.06528123070430313	0.06509365955716061	0.31694953573231577	18.0	1.0028815578724346	0.0112218682591579	2.5547624266493805	20.0	0.5037560894451942	False	False										ARHGAP21	-
chr10	ENSG00000107863.12	24789114	0.000748890624379536	0.0216523222111617	False	False	24789147	GT	AC	0.04382127715511508	0.06781921263299176	0.5188659836982222	36.0	0.6461484209829577	0.0112218682591579	2.5547624266493805	20.0	0.5037560894451942	False	False										ARHGAP21	-
chr10	ENSG00000107863.12	24789319	-0.00276443933343893	0.0186893065544119	False	False	24789350	GT	AC	-0.04470276803225056	0.06829025677724547	0.5134285670138095	39.0	0.6545995013324604	0.0112218682591579	2.5547624266493805	20.0	0.5037560894451942	False	False										ARHGAP21	-
chr10	ENSG00000107863.12	24789996	0.0027455630452695398	0.0167543014425926	False	False	24790026	A	T	-0.0013645650607052506	0.06441560266785569	0.9831165923350228	12.0	0.02118376610929681	0.0112218682591579	2.5547624266493805	20.0	0.5037560894451942	False	False										ARHGAP21	-
chr10	ENSG00000107863.12	24824714	-0.0020456809743534	0.0213288053803652	False	False	24824732	AAAC	GTTT	-0.047059462817831736	0.06304950963470285	0.4561309452017777	2.0	0.7463890376068827	0.0112218682591579	2.5547624266493805	20.0	0.5037560894451942	False	False										ARHGAP21	-
chr10	ENSG00000107863.12	24901786	0.00142046396606325	0.0167008091723453	False	False	24901813	AAAT	ATTT	-0.006050017215756954	0.06375650444393349	0.9244774237198798	7.0	0.09489254890184966	0.0112218682591579	2.5547624266493805	20.0	0.5037560894451942	False	False										ARHGAP21	-
chr10	ENSG00000107863.12	24904693	-0.00587046759952775	0.0295566835683652	False	False	24904717	ATTTT	AAAAT	-0.01405300055332677	0.06298785827743912	0.8236333606172148	1.0	0.22310649921494868	0.0112218682591579	2.5547624266493805	20.0	0.5037560894451942	False	False										ARHGAP21	-
chr10	ENSG00000107863.12	24908185	0.0167378790131841	0.045735278284722	False	False	24908200	T	A	0.025026579894109325	0.06493663481691334	0.7002867527267657	16.0	0.38540001286902115	0.0112218682591579	2.5547624266493805	20.0	0.5037560894451942	False	False										ARHGAP21	-
chr10	ENSG00000107863.12	24917352	-0.0055027836711978	0.0213047461289074	False	False	24917362	T	A	-0.031584046291622515	0.06438352563759109	0.6241833264064302	12.0	0.490560993341778	0.0112218682591579	2.5547624266493805	20.0	0.5037560894451942	False	False										ARHGAP21	-
chr10	ENSG00000107863.12	24978876	-0.0226258186018047	0.0424850601516648	False	False	24978894	GT	AC						0.0112218682591579	2.5547624266493805	20.0	0.5037560894451942	False	False										ARHGAP21	-
chr10	ENSG00000107863.12	24981758	0.00375834166315389	0.0181372613549925	False	False	24981793	A	T	0.03916498378730774	0.06721566909693781	0.5607051948078705	32.0	0.5826763954521432	0.0112218682591579	2.5547624266493805	20.0	0.5037560894451942	False	False										ARHGAP21	-
chr10	ENSG00000107863.12	24993395	0.0162063754470664	0.0312299712380848	False	False	24993412	T	A	-0.03248323521872297	0.06997705644407362	0.6430006147467765	49.0	0.4641983654268725	0.0112218682591579	2.5547624266493805	20.0	0.5037560894451942	False	False										ARHGAP21	-
chr10	ENSG00000107863.12	25008028	-0.00319581210014361	0.0211613862977405	False	False	25008059	AC	GT	-0.05172492386561375	0.06826708585049708	0.4494732960592773	39.0	0.7576846619597887	0.0112218682591579	2.5547624266493805	20.0	0.5037560894451942	False	False										ARHGAP21	-
chr10	ENSG00000107863.12	25025397	-0.0215363998856525	0.0399484970767723	False	False	25025461	AAAAG	CTTTT	-0.08864966864704124	0.06497597710737861	0.1737640373520743	18.0	1.3643452948855197	0.0112218682591579	2.5547624266493805	20.0	0.5037560894451942	False	False										ARHGAP21	-
chr10	ENSG00000107863.12	25026681	0.00709100614953146	0.0274591181782135	False	False	25026691	A	T	0.09838859458848792	0.06984570202174815	0.16046659655178158	50.0	1.4086563917397845	0.0112218682591579	2.5547624266493805	20.0	0.5037560894451942	False	False										ARHGAP21	-
chr10	ENSG00000107863.12	25026989	-0.0064187846770216	0.0240028700514113	False	False	25027007	AAAC	GTTT	-0.05711155153601469	0.06391394928047912	0.37243279942133056	9.0	0.8935694348253637	0.0112218682591579	2.5547624266493805	20.0	0.5037560894451942	False	False										ARHGAP21	-
chr10	ENSG00000107863.12	25032479	-0.004521629510841721	0.020071317226578997	False	False	25032502	T	A	-0.05201847129039699	0.06328662657300055	0.41189144822818136	4.0	0.8219504515759606	0.0112218682591579	2.5547624266493805	20.0	0.5037560894451942	False	False										ARHGAP21	-
chr10	ENSG00000107863.12	25033590	-0.0123533984680463	0.0365223149770186	False	False	25033655	AT	AT	-0.09144806175891294	0.07205427172139943	0.20593004262675346	62.0	1.269155312713455	0.0112218682591579	2.5547624266493805	20.0	0.5037560894451942	False	False										ARHGAP21	-
chr10	ENSG00000151023.12	25173090	-0.0236418741290438	0.0352830681196229	True	False	25173101	A	T	-0.09397326657655952	0.06837635256738607	0.17078313187120306	41.0	1.374353311460234	0.08163671032463027	1.7497880974991862	23.0	1.0	False	False										ENKUR	-
chr10	ENSG00000151023.12	25180555	-0.000260094384148384	0.0173219165240169	False	False	25180566	A	T	0.0011918431602137376	0.06788437511561972	0.9860084253523352	36.0	0.017556958551711008	0.08163671032463027	1.7497880974991862	23.0	1.0	False	False										ENKUR	-
chr10	ENSG00000151023.12	25182186	-0.00423886897297976	0.0171509311532931	False	False	25182236	CT	AG	-0.030304779709876564	0.06372838770675271	0.6348310135275079	7.0	0.4755303060439021	0.08163671032463027	1.7497880974991862	23.0	1.0	False	False										ENKUR	-
chr10	ENSG00000151023.12	25182390	-0.00977260114660206	0.0491804383374609	False	False	25182422	GTTTT	AAAAC						0.08163671032463027	1.7497880974991862	23.0	1.0	False	False										ENKUR	-
chr10	ENSG00000151023.12	25186139	-0.000278884603206592	0.0178401593466905	False	False	25186154	AAAT	ATTT	0.014655136788328938	0.06362164309020021	0.8180118026484364	6.0	0.23034829150123445	0.08163671032463027	1.7497880974991862	23.0	1.0	False	False										ENKUR	-
chr10	ENSG00000151023.12	25193191	0.0006452048765225651	0.0164171574797476	False	False	25193223	AC	GT	0.029787443656281224	0.06479160868093926	0.64612088146125	15.0	0.45974230710904157	0.08163671032463027	1.7497880974991862	23.0	1.0	False	False										ENKUR	-
chr10	ENSG00000151023.12	25200801	0.006079875656981	0.0231916585651163	False	False	25200824	AAAC	GTTT	0.04678240440974359	0.06461379979545302	0.4697547143266994	14.0	0.724031159873618	0.08163671032463027	1.7497880974991862	23.0	1.0	False	False										ENKUR	-
chr10	ENSG00000151023.12	25207255	-0.000620957876226152	0.0212834138221134	False	False	25207288	ATATC	ATATG	0.02882002052248045	0.06321928207175677	0.6488763916255178	3.0	0.4558738976151044	0.08163671032463027	1.7497880974991862	23.0	1.0	False	False										ENKUR	-
chr10	ENSG00000151023.12	25210023	-0.005301501117399261	0.0261187826947099	False	False	25210047	A	T	0.00010779842953622873	0.0641500295372306	0.9986606051470746	10.0	0.0016804112221595472	0.08163671032463027	1.7497880974991862	23.0	1.0	False	False										ENKUR	-
chr10	ENSG00000151023.12	25218994	-0.00116902493345636	0.0202555542538237	False	False	25219024	AC	GT	-0.02829654351075781	0.06309416555903577	0.6541929016729242	2.0	0.4484811433837156	0.08163671032463027	1.7497880974991862	23.0	1.0	False	False										ENKUR	-
chr10	ENSG00000151023.12	25223144	0.00721351758041259	0.0275060009727905	False	False	25223227	AAG	CTT	0.10135836072721152	0.06737974278078704	0.13395529030030334	35.0	1.5042853615065046	0.08163671032463027	1.7497880974991862	23.0	1.0	False	False										ENKUR	-
chr10	ENSG00000151023.12	25229966	0.0028027475167005	0.0168606848160296	False	False	25229998	GT	AC	0.025110125802543008	0.06563251538517521	0.7023765186033943	21.0	0.3825866745344149	0.08163671032463027	1.7497880974991862	23.0	1.0	False	False										ENKUR	-
chr10	ENSG00000151023.12	25246394	0.00477064778355175	0.0175377244687521	False	False	25246426	GTTT	AAAC	0.0003246962357971485	0.06324554986945262	0.9959078538704716	3.0	0.00513389853463786	0.08163671032463027	1.7497880974991862	23.0	1.0	False	False										ENKUR	-
chr10	ENSG00000151023.12	25247123	0.00659648968002048	0.0207179294337738	False	False	25247133	A	T	-0.018672734024542642	0.06453846814768857	0.7725807788955482	13.0	0.28932719601916057	0.08163671032463027	1.7497880974991862	23.0	1.0	False	False										ENKUR	-
chr10	ENSG00000151023.12	25249683	0.0154978395492242	0.0259876699500452	False	False	25249698	T	A	0.10036031306653903	0.06305246771526613	0.11272189621339485	4.0	1.5916952452955304	0.08163671032463027	1.7497880974991862	23.0	1.0	False	False										ENKUR	-
chr10	ENSG00000151023.12	25285366	-0.0020374509195514898	0.0167519783996604	False	False	25285400	GT	AC	-0.0053483697371382345	0.06622567063832792	0.9357038493241591	25.0	0.08075976710521797	0.08163671032463027	1.7497880974991862	23.0	1.0	False	False										ENKUR	-
chr10	ENSG00000151023.12	25292088	-0.00268348499198974	0.01687912433086	False	False	25292134	AATT	AATT	-0.0086289400527138	0.06441326444520444	0.8935442969107668	12.0	0.13396216023260754	0.08163671032463027	1.7497880974991862	23.0	1.0	False	False										ENKUR	-
chr10	ENSG00000151023.12	25309168	0.007574969069705999	0.0352068823487323	False	False	25309208	ATATCT	AGATAT	0.1207290990654739	0.06899641118717237	0.08163671032463027	46.0	1.7497880974991862	0.08163671032463027	1.7497880974991862	23.0	1.0	True	False	25175623.0	0.08400866279917502	0.24417440023390982	chr10:25175623						ENKUR	-
chr10	ENSG00000151023.12	25331777	-0.0101232868266311	0.0248226098978874	False	False	25331788	A	T	0.020178861936139617	0.06771475567011315	0.7659885027851209	35.0	0.2979980025985066	0.08163671032463027	1.7497880974991862	23.0	1.0	False	False										ENKUR	-
chr10	ENSG00000151023.12	25341700	-0.0017783852372538198	0.0164930602609642	False	False	25341723	T	A	-0.03915654530393041	0.06450021850608546	0.5443742592911189	13.0	0.6070761651797516	0.08163671032463027	1.7497880974991862	23.0	1.0	False	False										ENKUR	-
chr10	ENSG00000151023.12	25352086	0.0263731041004681	0.044014404457612004	False	False	25352097	T	A	0.08325148114890582	0.06994259401515687	0.2353252758160828	50.0	1.1902830073883857	0.08163671032463027	1.7497880974991862	23.0	1.0	False	False										ENKUR	-
chr10	ENSG00000151023.12	25353753	0.000334860124175017	0.0209120841476445	False	False	25353764	T	A	-0.06613953740506423	0.06758024661151134	0.32882219523109146	35.0	0.9786815041571378	0.08163671032463027	1.7497880974991862	23.0	1.0	False	False										ENKUR	-
chr10	ENSG00000151023.12	25360790	-0.00296966358527943	0.0185477493472766	False	False	25360801	A	T	-0.04633778174773946	0.06876889003673711	0.5011638880173239	42.0	0.6738189568420444	0.08163671032463027	1.7497880974991862	23.0	1.0	False	False										ENKUR	-
chr10	ENSG00000151023.12	25404535	-0.00649524672745409	0.0403942615616919	False	False	25404545	T	A						0.08163671032463027	1.7497880974991862	23.0	1.0	False	False										ENKUR	-
chr10	ENSG00000151023.12	25404747	0.00613296644905892	0.0207848970855129	False	False	25404757	T	A	0.016868233596118103	0.06949491562729729	0.8084578812358976	46.0	0.24272615404820114	0.08163671032463027	1.7497880974991862	23.0	1.0	False	False										ENKUR	-
chr10	ENSG00000185875.8	25207255	0.010181486686894	0.022960877455869996	False	False	25207288	ATATC	ATATG	0.015324643598579171	0.06323812632577218	0.8087213312653284	3.0	0.2423323474138692	2.473814738124939e-05	4.309774041678238	20.0	0.004479941960511856	False	False										THNSL1	+
chr10	ENSG00000185875.8	25210023	-0.00387743544189028	0.022730816544032004	False	False	25210047	A	T	-0.022197509180929186	0.0641342236593497	0.7295593747204825	10.0	0.3461102031706461	2.473814738124939e-05	4.309774041678238	20.0	0.004479941960511856	False	False										THNSL1	+
chr10	ENSG00000185875.8	25218994	-0.0165993938178593	0.0244609852769688	False	False	25219024	AC	GT	-0.04607397997316244	0.06305240937636783	0.4656285963071917	2.0	0.7307251289659846	2.473814738124939e-05	4.309774041678238	20.0	0.004479941960511856	False	False										THNSL1	+
chr10	ENSG00000185875.8	25223144	0.0114608312873353	0.0293394612611802	False	False	25223227	AAG	CTT	0.11372812682954925	0.0672891171718039	0.09243028109355657	35.0	1.6901414613477	2.473814738124939e-05	4.309774041678238	20.0	0.004479941960511856	False	False										THNSL1	+
chr10	ENSG00000185875.8	25229966	-0.0111467897025739	0.0285413040265712	False	False	25229998	GT	AC	-0.07976792227726427	0.06544400997903528	0.2241303720834992	21.0	1.2188727784684588	2.473814738124939e-05	4.309774041678238	20.0	0.004479941960511856	False	False										THNSL1	+
chr10	ENSG00000185875.8	25246394	-0.0430269361308407	0.046583898728938	False	False	25246426	GTTT	AAAC	-0.16522056279272773	0.06237634697961896	0.008592893541494416	3.0	2.6487694581844043	2.473814738124939e-05	4.309774041678238	20.0	0.004479941960511856	False	False										THNSL1	+
chr10	ENSG00000185875.8	25247123	-0.0191874512861922	0.0335552101481787	False	False	25247133	A	T	-0.126527171002562	0.06403094548074946	0.04929651804402708	13.0	1.9760315899224332	2.473814738124939e-05	4.309774041678238	20.0	0.004479941960511856	False	False										THNSL1	+
chr10	ENSG00000185875.8	25249683	0.000892828334658124	0.0156078277585912	False	False	25249698	T	A	-0.0015018340613470625	0.06337235358397929	0.9811120282761758	4.0	0.023698568483130008	2.473814738124939e-05	4.309774041678238	20.0	0.004479941960511856	False	False										THNSL1	+
chr10	ENSG00000185875.8	25285366	0.10691994322696302	0.0528917457027507	False	False	25285400	GT	AC	0.21972336545014304	0.0646081862540023	0.0007930456282545397	25.0	3.40085952244994	2.473814738124939e-05	4.309774041678238	20.0	0.004479941960511856	False	False										THNSL1	+
chr10	ENSG00000185875.8	25292088	0.00618246552623917	0.0196567026657625	False	False	25292134	AATT	AATT	0.019707515013627983	0.06440315234971711	0.7598670385165137	12.0	0.30600233520579445	2.473814738124939e-05	4.309774041678238	20.0	0.004479941960511856	False	False										THNSL1	+
chr10	ENSG00000185875.8	25309168	0.119410258354235	0.0686625210825564	False	False	25309208	ATATCT	AGATAT	0.2714330993980475	0.06689540731299022	7.025495052580955e-05	46.0	4.057574507739617	2.473814738124939e-05	4.309774041678238	20.0	0.004479941960511856	False	False										THNSL1	+
chr10	ENSG00000185875.8	25331777	0.0519207042057479	0.0422735478131399	False	False	25331788	A	T	0.16847801376361454	0.06676039447220025	0.012328053056324784	35.0	2.52362220288813	2.473814738124939e-05	4.309774041678238	20.0	0.004479941960511856	False	False										THNSL1	+
chr10	ENSG00000185875.8	25341700	-0.11400915469754301	0.0565262578551517	False	False	25341723	T	A	-0.2128657429007237	0.06307033690978556	0.0008605579977555682	13.0	3.375053207741735	2.473814738124939e-05	4.309774041678238	20.0	0.004479941960511856	False	False										THNSL1	+
chr10	ENSG00000185875.8	25352086	-0.00518886714666833	0.0248338790473534	False	False	25352097	T	A	-0.06703292544162577	0.07002837520973887	0.3395921971455149	50.0	0.9572251996545463	2.473814738124939e-05	4.309774041678238	20.0	0.004479941960511856	False	False										THNSL1	+
chr10	ENSG00000185875.8	25360790	-0.0520549161009532	0.0562253914066172	False	False	25360801	A	T	-0.203206757323604	0.06740649179707217	0.002888119195433953	42.0	3.0146466891550996	2.473814738124939e-05	4.309774041678238	20.0	0.004479941960511856	False	False										THNSL1	+
chr10	ENSG00000185875.8	25404535	-0.0258750977194832	0.0385346516505451	False	False	25404545	T	A						2.473814738124939e-05	4.309774041678238	20.0	0.004479941960511856	False	False										THNSL1	+
chr10	ENSG00000185875.8	25404747	0.000302799745177662	0.016972810973762	False	False	25404757	T	A	0.004836736399596709	0.06950399168257614	0.9445877067388784	46.0	0.06958933267726584	2.473814738124939e-05	4.309774041678238	20.0	0.004479941960511856	False	False										THNSL1	+
chr10	ENSG00000185875.8	25407544	-0.0044300968664739105	0.0207816195283448	False	False	25407555	A	T	-0.0778659189863413	0.06736857317338261	0.2490143356778776	34.0	1.1558196250637858	2.473814738124939e-05	4.309774041678238	20.0	0.004479941960511856	False	False										THNSL1	+
chr10	ENSG00000185875.8	25408280	-0.00225755262883522	0.0236924052711758	False	False	25408346	GT	AC	-0.05509993543584688	0.06458635674404065	0.3944467338139339	14.0	0.8531203525569807	2.473814738124939e-05	4.309774041678238	20.0	0.004479941960511856	False	False										THNSL1	+
chr10	ENSG00000185875.8	25413728	0.00140518637123327	0.020641382661584	False	False	25413763	AAAT	ATTT	0.0439712457489501	0.06343864605026407	0.4888764037779925	5.0	0.6931302681666717	2.473814738124939e-05	4.309774041678238	20.0	0.004479941960511856	False	False										THNSL1	+
chr10	ENSG00000171224.7	71305719	-0.00180535097495419	0.0219555354082576	False	False	71305776	AAAC	GTTT	-0.0713770832359017	0.06438508212274853	0.2687139298024354	13.0	1.1085966016137572	0.0001840425401325888	3.808774663262477	10.0	0.013849936968867773	False	False										C10orf35	+
chr10	ENSG00000171224.7	71322443	0.00674869040336153	0.0197572560813575	False	False	71322484	GT	AC	0.06417116159312254	0.06886432700192144	0.35248458291341056	43.0	0.9318491065966862	0.0001840425401325888	3.808774663262477	10.0	0.013849936968867773	False	False										C10orf35	+
chr10	ENSG00000171224.7	71323110	-0.0067472230422647795	0.0200826713804253	False	False	71323158	GT	AC	-0.03971654325740505	0.0689521088524383	0.5652306957723074	43.0	0.5760018644592998	0.0001840425401325888	3.808774663262477	10.0	0.013849936968867773	False	False										C10orf35	+
chr10	ENSG00000171224.7	71339025	-0.00902948787967762	0.0235677864949864	False	False	71339079	AC	GT	-0.08732355048710973	0.06940714959711101	0.20976717704494385	47.0	1.258134803028195	0.0001840425401325888	3.808774663262477	10.0	0.013849936968867773	False	False										C10orf35	+
chr10	ENSG00000171224.7	71365600	0.0158049523295601	0.0346278529256413	False	False	71365610	A	T	0.06174402969534878	0.07111111184193243	0.38630008797226706	56.0	0.868275408667424	0.0001840425401325888	3.808774663262477	10.0	0.013849936968867773	False	False										C10orf35	+
chr10	ENSG00000171224.7	71386878	0.0494949210320806	0.0437855565505728	False	False	71386929	ACT	AGT	0.10150593483225123	0.06602951366519892	0.12561713252078394	26.0	1.537281273143017	0.0001840425401325888	3.808774663262477	10.0	0.013849936968867773	False	False										C10orf35	+
chr10	ENSG00000171224.7	71397420	-0.0162308572146103	0.0255328070967664	False	False	71397430	T	A	-0.032162228317136395	0.06576113113585404	0.6252515296338825	22.0	0.48907656789986426	0.0001840425401325888	3.808774663262477	10.0	0.013849936968867773	False	False										C10orf35	+
chr10	ENSG00000171224.7	71438865	0.00105656792381679	0.0265124172144668	False	False	71438875	A	T	0.07248604856104612	0.0637195953189298	0.2564077657529096	8.0	1.1375786082481911	0.0001840425401325888	3.808774663262477	10.0	0.013849936968867773	False	False										C10orf35	+
chr10	ENSG00000171224.7	71451722	0.00324463019591864	0.0211941959697373	False	False	71451736	T	A	0.011675339901718802	0.06336810564475427	0.8539701900763259	4.0	0.1842463141816408	0.0001840425401325888	3.808774663262477	10.0	0.013849936968867773	False	False										C10orf35	+
chr10	ENSG00000138115.9	96901114	-0.0365560175176175	0.0320253552116843	False	False	96901144	AC	GT	-0.06422483827142436	0.06441645655902582	0.3197563815714497	13.0	0.9970253208910075	0.19215981385115807	1.307850826679551	8.0	1.0	False	False										CYP2C8	-
chr10	ENSG00000138115.9	96728381	-0.00285318088756844	0.0196243397721382	False	False	96728391	T	A	0.0014112340472897749	0.06637226506700973	0.9830550104490944	26.0	0.021262406004450604	0.19215981385115807	1.307850826679551	8.0	1.0	False	False										CYP2C8	-
chr10	ENSG00000138115.9	96750572	0.0334868533666184	0.0338952442639288	False	False	96750599	AT	AT	0.05466099412369639	0.06701526569807016	0.4155746564367091	31.0	0.8156498904289275	0.19215981385115807	1.307850826679551	8.0	1.0	False	False										CYP2C8	-
chr10	ENSG00000138115.9	96762883	0.0143435206544105	0.0252580766253761	False	False	96762896	AT	AT	0.042442200444635016	0.06476196426310775	0.5128709405476043	15.0	0.6553569047443579	0.19215981385115807	1.307850826679551	8.0	1.0	False	False										CYP2C8	-
chr10	ENSG00000138115.9	96767871	-0.0244104230913271	0.0308274546396834	False	False	96767900	ATTTT	AAAAT	-0.005375788366639326	0.06311852825566429	0.9321943454512256	2.0	0.08516973565772107	0.19215981385115807	1.307850826679551	8.0	1.0	False	False										CYP2C8	-
chr10	ENSG00000138115.9	96803622	0.0813504094725546	0.0339374618982892	True	False	96803661	AC	GT	0.08360493860674106	0.06392543927888338	0.19215981385115807	10.0	1.307850826679551	0.19215981385115807	1.307850826679551	8.0	1.0	True	False	96857138.0	0.005099837398906328	0.11256270943994907	chr10:96857138						CYP2C8	-
chr10	ENSG00000138115.9	96860089	-0.0268370478345283	0.0414603989486295	False	False	96860107	AAT	ATT	0.05081086730396479	0.06406716690763889	0.4285005323811041	10.0	0.7930874698613603	0.19215981385115807	1.307850826679551	8.0	1.0	False	False										CYP2C8	-
chr10	ENSG00000138115.9	96892552	-0.0229824838963601	0.0353908093664604	False	False	96892572	A	T	0.017137169692268975	0.0642729946443885	0.7899803753106709	11.0	0.26663095110296336	0.19215981385115807	1.307850826679551	8.0	1.0	False	False										CYP2C8	-
chr10	ENSG00000173088.8	97709415	-0.0136657594792946	0.0286297622828685	False	False	97709438	A	T	0.00157612284122563	0.0696732148891819	0.9819739737049376	47.0	0.02262164655000516	0.0030213794970673823	2.9964876084830774	21.0	0.21285805452824536	False	False										C10orf131	+
chr10	ENSG00000173088.8	97721873	-0.0210853412288427	0.0467092627054426	False	False	97721900	AT	AT	-0.0017760455966513535	0.06593794334405377	0.9785348474720736	23.0	0.026935107565976515	0.0030213794970673823	2.9964876084830774	21.0	0.21285805452824536	False	False										C10orf131	+
chr10	ENSG00000173088.8	97725543	0.0174767182961617	0.036067338386882	False	False	97725579	GT	AC	0.14426605055825942	0.06911239720270168	0.03808677120026816	48.0	2.0874120475829754	0.0030213794970673823	2.9964876084830774	21.0	0.21285805452824536	False	False										C10orf131	+
chr10	ENSG00000173088.8	97763170	-0.00334517473701415	0.01976212533467	False	False	97763192	ATTT	AAAT	-0.03924170245524021	0.0633236122994596	0.5360213398515615	4.0	0.6197009461441463	0.0030213794970673823	2.9964876084830774	21.0	0.21285805452824536	False	False										C10orf131	+
chr10	ENSG00000173088.8	97763344	0.00229645167147625	0.018527041125228	False	False	97763386	GT	AC	0.010107159794102536	0.07142492295399533	0.8876144023405078	57.0	0.1415074651268793	0.0030213794970673823	2.9964876084830774	21.0	0.21285805452824536	False	False										C10orf131	+
chr10	ENSG00000173088.8	97771490	-0.00118654394834026	0.0209844988518665	False	False	97771534	AC	GT	0.029146826499869126	0.06399124115605648	0.6491679337001643	9.0	0.45548149986321235	0.0030213794970673823	2.9964876084830774	21.0	0.21285805452824536	False	False										C10orf131	+
chr10	ENSG00000173088.8	97775221	0.000267861997645886	0.0160846971074154	False	False	97775236	T	A	-0.0026235534312015947	0.06666643723185163	0.9686434988874209	28.0	0.039353436903751676	0.0030213794970673823	2.9964876084830774	21.0	0.21285805452824536	False	False										C10orf131	+
chr10	ENSG00000173088.8	97777523	-0.00546157190402586	0.0188221352670382	False	False	97777550	AAAT	ATTT	-0.027330209679660603	0.0634763436897655	0.6671641632221628	5.0	0.4305574028213465	0.0030213794970673823	2.9964876084830774	21.0	0.21285805452824536	False	False										C10orf131	+
chr10	ENSG00000173088.8	97784003	0.00110651648354201	0.0164778879955785	False	False	97784027	GT	AC	0.027841630344045826	0.06399362300516341	0.6638970365598286	9.0	0.43506882462021856	0.0030213794970673823	2.9964876084830774	21.0	0.21285805452824536	False	False										C10orf131	+
chr10	ENSG00000173088.8	97789570	0.0017928462904469801	0.0164722691051512	False	False	97789585	T	A	0.031472010213405684	0.06880873665228178	0.6478657032508643	42.0	0.45738392745744494	0.0030213794970673823	2.9964876084830774	21.0	0.21285805452824536	False	False										C10orf131	+
chr10	ENSG00000173088.8	97594680	-0.00893612763647239	0.0240514157845275	False	False	97594692	A	T	-0.06344104053477823	0.06580522096294507	0.3360218282051426	23.0	0.9640730569159837	0.0030213794970673823	2.9964876084830774	21.0	0.21285805452824536	False	False										C10orf131	+
chr10	ENSG00000173088.8	97597714	-0.0487872213009332	0.0442816485750542	False	False	97597768	AC	GT	-0.115461489107459	0.06493483401799703	0.07668377251840039	19.0	1.7781132554440386	0.0030213794970673823	2.9964876084830774	21.0	0.21285805452824536	False	False										C10orf131	+
chr10	ENSG00000173088.8	97606746	-0.0191645475190765	0.028073933050505002	False	False	97606756	A	T	-0.06167696350795902	0.06581251209744092	0.3496584185349137	23.0	0.9371616664114132	0.0030213794970673823	2.9964876084830774	21.0	0.21285805452824536	False	False										C10orf131	+
chr10	ENSG00000173088.8	97645159	-0.0596768030446578	0.0529227557698912	False	False	97645175	T	A	-0.0896618093570639	0.06324430230434193	0.15753189216921767	5.0	1.4177057235226758	0.0030213794970673823	2.9964876084830774	21.0	0.21285805452824536	False	False										C10orf131	+
chr10	ENSG00000173088.8	97654314	0.0066365958807050795	0.0257317158416072	False	False	97654347	AC	GT	0.08155971291907453	0.06354525988438965	0.2005281330683364	7.0	1.2834901150370503	0.0030213794970673823	2.9964876084830774	21.0	0.21285805452824536	False	False										C10orf131	+
chr10	ENSG00000173088.8	97661180	0.0127019308227072	0.0316016462800547	False	False	97661190	A	T	-0.02449364197240189	0.06620674892398075	0.7117580371702876	25.0	0.3699568755524567	0.0030213794970673823	2.9964876084830774	21.0	0.21285805452824536	False	False										C10orf131	+
chr10	ENSG00000173088.8	97683007	-0.00583218247034866	0.0199979812679435	False	False	97683026	GT	AC	-0.019604023753681296	0.06374541852667473	0.7586954767619475	7.0	0.3075361995698224	0.0030213794970673823	2.9964876084830774	21.0	0.21285805452824536	False	False										C10orf131	+
chr10	ENSG00000173088.8	97684276	0.00514668399098029	0.0210551682678521	False	False	97684287	CT	AG	-0.012193197252360295	0.0636237461698324	0.8481774407849914	6.0	0.191645383781909	0.0030213794970673823	2.9964876084830774	21.0	0.21285805452824536	False	False										C10orf131	+
chr10	ENSG00000173088.8	97687990	-0.00645734255570593	0.0423890585694003	False	False	97688001	A	T	0.039997650692308095	0.0672134503594829	0.5523961309258518	32.0	0.5950840267593103	0.0030213794970673823	2.9964876084830774	21.0	0.21285805452824536	False	False										C10orf131	+
chr10	ENSG00000173088.8	97694614	0.00200804887818267	0.0189685129736316	False	False	97694646	GTTTT	AAAAC	-0.003994667251492637	0.06375716260204188	0.9500925807093668	7.0	0.06265440757498052	0.0030213794970673823	2.9964876084830774	21.0	0.21285805452824536	False	False										C10orf131	+
chr10	ENSG00000269948.1	97709415	0.0151520309588658	0.0256513860920806	True	False	97709438	A	T	0.05024338160720128	0.06958530430881822	0.4710886197784329	47.0	0.7220401219231884	0.016957428556355555	2.4052956791692854	17.0	0.5910597214032843	False	False										RP11-248J23.6	+
chr10	ENSG00000269948.1	97721873	0.00272039769672653	0.0238257708310531	False	False	97721900	AT	AT	0.0628770406812839	0.06580757448656699	0.3403441685036034	23.0	0.9554681383085881	0.016957428556355555	2.4052956791692854	17.0	0.5910597214032843	False	False										RP11-248J23.6	+
chr10	ENSG00000269948.1	97725543	0.00351223190772249	0.02276842858619	False	False	97725579	GT	AC	0.08344964030376094	0.06959941678803774	0.23191237850775756	48.0	1.1989991318160538	0.016957428556355555	2.4052956791692854	17.0	0.5910597214032843	False	False										RP11-248J23.6	+
chr10	ENSG00000269948.1	97763170	-0.0214386483902806	0.0487519282413542	False	False	97763192	ATTT	AAAT	-0.14474028812125406	0.06270509318087003	0.021804117187358484	4.0	2.3082700428138616	0.016957428556355555	2.4052956791692854	17.0	0.5910597214032843	False	False										RP11-248J23.6	+
chr10	ENSG00000269948.1	97763344	0.00110922872768307	0.0232878212987556	False	False	97763386	GT	AC	-0.054101532988912966	0.0713239599711097	0.4490434933856932	57.0	0.75853237833159	0.016957428556355555	2.4052956791692854	17.0	0.5910597214032843	False	False										RP11-248J23.6	+
chr10	ENSG00000269948.1	97771490	0.000838783128523589	0.023681262271714	False	False	97771534	AC	GT	0.05781090567213705	0.06391137239374159	0.3665971171769071	9.0	0.9045480249740042	0.016957428556355555	2.4052956791692854	17.0	0.5910597214032843	False	False										RP11-248J23.6	+
chr10	ENSG00000269948.1	97775221	-0.00479387608754043	0.0198330015855249	False	False	97775236	T	A	-0.06362386197057728	0.0665315966435981	0.3399493471170093	28.0	0.9562954322500749	0.016957428556355555	2.4052956791692854	17.0	0.5910597214032843	False	False										RP11-248J23.6	+
chr10	ENSG00000269948.1	97777523	-0.00322597018415433	0.0172582713191654	False	False	97777550	AAAT	ATTT	0.0017862627577287184	0.06349996219408835	0.9775809792835152	5.0	0.028130138916760077	0.016957428556355555	2.4052956791692854	17.0	0.5910597214032843	False	False										RP11-248J23.6	+
chr10	ENSG00000269948.1	97784003	0.00923815257877727	0.0279804731079408	False	False	97784027	GT	AC	0.004165471651213428	0.06401788456713088	0.9481736842741848	9.0	0.06506731172670041	0.016957428556355555	2.4052956791692854	17.0	0.5910597214032843	False	False										RP11-248J23.6	+
chr10	ENSG00000269948.1	97789570	-0.00566261426785864	0.0280782259710751	False	False	97789585	T	A	0.024090149246316774	0.06882286021860483	0.7266644204130399	42.0	0.35003121302715784	0.016957428556355555	2.4052956791692854	17.0	0.5910597214032843	False	False										RP11-248J23.6	+
chr10	ENSG00000269948.1	97645159	-0.0035874476549827704	0.0328980735987519	False	False	97645175	T	A	-0.030370042901596606	0.06347077243586596	0.6327240181006463	5.0	0.47848862927080354	0.016957428556355555	2.4052956791692854	17.0	0.5910597214032843	False	False										RP11-248J23.6	+
chr10	ENSG00000269948.1	97654314	-0.0021970927887273303	0.0193364211624025	False	False	97654347	AC	GT	0.004638493218630717	0.06375698540975147	0.9420620235906002	7.0	0.07275270605754316	0.016957428556355555	2.4052956791692854	17.0	0.5910597214032843	False	False										RP11-248J23.6	+
chr10	ENSG00000269948.1	97683007	-0.00852768641661563	0.0281322372446834	False	False	97683026	GT	AC	-0.11352456703340305	0.06334549004037147	0.07433789916487743	7.0	1.7921491642270246	0.016957428556355555	2.4052956791692854	17.0	0.5910597214032843	False	False										RP11-248J23.6	+
chr10	ENSG00000269948.1	97684276	-0.0160703950688203	0.031728851994396	False	False	97684287	CT	AG	-0.12185318779393214	0.06315432549270954	0.054820319338812575	6.0	1.9294511792070161	0.016957428556355555	2.4052956791692854	17.0	0.5910597214032843	False	False										RP11-248J23.6	+
chr10	ENSG00000269948.1	97687990	0.0141451834176245	0.0348256555944297	False	False	97688001	A	T	0.1079160956860096	0.06687443884965688	0.1080167906471667	32.0	1.6137121677928412	0.016957428556355555	2.4052956791692854	17.0	0.5910597214032843	False	False										RP11-248J23.6	+
chr10	ENSG00000269948.1	97694614	-0.0163712981124589	0.0352546648737934	False	False	97694646	GTTTT	AAAAC	-0.09523995876943993	0.06346785084168023	0.13474099508482298	7.0	1.5006016039051775	0.016957428556355555	2.4052956791692854	17.0	0.5910597214032843	False	False										RP11-248J23.6	+
chr10	ENSG00000107485.11	8000456	0.0177158907825475	0.028658568993217996	False	False	8000466	A	T	-0.011116688808232758	0.06414606593243888	0.8625577434296137	10.0	0.17330273722384293	0.12500746133317395	1.540210156803625	24.0	1.0	False	False										GATA3	+
chr10	ENSG00000107485.11	8001102	-0.0150855752893061	0.0267329775492483	False	False	8001127	AC	GT	-0.0139358681762514	0.06495067234357607	0.8302942587234108	16.0	0.2145607993483646	0.12500746133317395	1.540210156803625	24.0	1.0	False	False										GATA3	+
chr10	ENSG00000107485.11	8011103	-0.0182321496000524	0.0294818536250473	False	False	8011133	AAAC	GTTT	0.04525909356659562	0.063180744359323	0.4744481056658699	3.0	0.7163431521033853	0.12500746133317395	1.540210156803625	24.0	1.0	False	False										GATA3	+
chr10	ENSG00000107485.11	8016097	-0.00698950041880783	0.0217350347936247	False	False	8016146	AC	GT	0.0024778431982423296	0.07088790288435777	0.9721511487965194	54.0	0.03495438710162625	0.12500746133317395	1.540210156803625	24.0	1.0	False	False										GATA3	+
chr10	ENSG00000107485.11	8040802	0.007695214705911141	0.0233172086263454	False	False	8040822	A	T	0.03790428485720744	0.0706598636139875	0.5922554708913954	53.0	0.5364330316893519	0.12500746133317395	1.540210156803625	24.0	1.0	False	False										GATA3	+
chr10	ENSG00000107485.11	8061250	-0.0156456815205815	0.024462630112891	False	False	8061272	ATTT	AAAT	-0.01583789692381334	0.06427437187753916	0.8055731598327719	11.0	0.24641076157055267	0.12500746133317395	1.540210156803625	24.0	1.0	False	False										GATA3	+
chr10	ENSG00000107485.11	8064686	0.00793750439165953	0.0227790828778135	False	False	8064708	AT	AT	0.0016250684128841708	0.06495689447537198	0.9800619422540232	16.0	0.025017643254178445	0.12500746133317395	1.540210156803625	24.0	1.0	False	False										GATA3	+
chr10	ENSG00000107485.11	8069605	-0.007167133655839841	0.0239018982504245	False	False	8069630	AC	GT	0.00044280121139770017	0.06454971610856389	0.9945323750558888	13.0	0.006859847542210231	0.12500746133317395	1.540210156803625	24.0	1.0	False	False										GATA3	+
chr10	ENSG00000107485.11	8082069	0.000526927938606153	0.022279695554112005	False	False	8082128	AC	GT	0.027571309902804264	0.07050774710866542	0.6961822634757242	52.0	0.3910394394010604	0.12500746133317395	1.540210156803625	24.0	1.0	False	False										GATA3	+
chr10	ENSG00000107485.11	8083121	0.0048322690614452	0.0354440112762323	False	False	8083131	T	A						0.12500746133317395	1.540210156803625	24.0	1.0	False	False										GATA3	+
chr10	ENSG00000107485.11	8088612	0.005626577377468489	0.0272410724675143	False	False	8088655	GT	AC	0.10544136446583484	0.06845907618519781	0.12500746133317395	42.0	1.540210156803625	0.12500746133317395	1.540210156803625	24.0	1.0	True	False	8215279.0	0.07932391380982433	0.24025703993195466	chr10:8215279						GATA3	+
chr10	ENSG00000107485.11	8103030	0.00213713369791314	0.0201280811668758	False	False	8103053	CT	AG	0.05867351495860176	0.06761186512513237	0.38645858867946814	35.0	0.8677990889618561	0.12500746133317395	1.540210156803625	24.0	1.0	False	False										GATA3	+
chr10	ENSG00000107485.11	8108023	-0.0027791479874097	0.0242526140434819	False	False	8108048	T	A	-0.05381215218110652	0.0668679259207288	0.4218194741170205	30.0	0.8047528234224021	0.12500746133317395	1.540210156803625	24.0	1.0	False	False										GATA3	+
chr10	ENSG00000107485.11	8109000	0.0057367797412211895	0.0203862127686271	False	False	8109011	A	T	0.061246499202952324	0.06937432129921331	0.37834625416793777	46.0	0.8828410578432117	0.12500746133317395	1.540210156803625	24.0	1.0	False	False										GATA3	+
chr10	ENSG00000107485.11	8111851	0.0012397089351676301	0.0172155514513492	False	False	8111862	A	T	-0.0012990413824952845	0.06565316103465711	0.984230752880729	21.0	0.019786425543311528	0.12500746133317395	1.540210156803625	24.0	1.0	False	False										GATA3	+
chr10	ENSG00000107485.11	8122449	-0.0002258885471598	0.0236595941823917	False	False	8122485	AAAT	ATTT	0.0023074057774976073	0.06523263365141968	0.9718131743107522	18.0	0.03537195493022058	0.12500746133317395	1.540210156803625	24.0	1.0	False	False										GATA3	+
chr10	ENSG00000107485.11	8132179	0.00679623481274763	0.0198924154774829	False	False	8132202	AATTT	AAATT	-0.01878581296584639	0.06310830168810602	0.7661968643559518	2.0	0.29767578057621763	0.12500746133317395	1.540210156803625	24.0	1.0	False	False										GATA3	+
chr10	ENSG00000107485.11	8140472	-0.018802104290095004	0.0252903232121036	True	False	8140504	AACC	GGTT	-0.07902843399912415	0.06330145830442069	0.21304517196961897	5.0	1.248445709087324	0.12500746133317395	1.540210156803625	24.0	1.0	False	False										GATA3	+
chr10	ENSG00000107485.11	8145361	-0.00833146834977731	0.021171183751615003	False	False	8145373	G	C	-0.05669164702865165	0.06939302256329133	0.4148878723471957	46.0	0.8169646591909853	0.12500746133317395	1.540210156803625	24.0	1.0	False	False										GATA3	+
chr10	ENSG00000107485.11	8157977	0.0036993993931770204	0.0191144047414613	False	False	8157988	A	T	0.029822754583557445	0.06832818698720304	0.6629405555931984	39.0	0.43646342598176724	0.12500746133317395	1.540210156803625	24.0	1.0	False	False										GATA3	+
chr10	ENSG00000107485.11	8172327	7.591843202619059e-05	0.020688753794321	False	False	8172337	T	A	0.005267216263846661	0.07018526701926599	0.9402509648352771	50.0	0.07504732100542981	0.12500746133317395	1.540210156803625	24.0	1.0	False	False										GATA3	+
chr10	ENSG00000107485.11	8174468	-0.0058158078237507205	0.0247124100024937	False	False	8174499	T	A	-0.07709696739934344	0.06831493136914513	0.26035627842129977	40.0	1.128552219173637	0.12500746133317395	1.540210156803625	24.0	1.0	False	False										GATA3	+
chr10	ENSG00000107485.11	8184450	-0.0027904127556663302	0.0216299367843291	False	False	8184461	T	A	0.010098286640351587	0.06772509273725888	0.8816070324809666	35.0	0.14910701827353906	0.12500746133317395	1.540210156803625	24.0	1.0	False	False										GATA3	+
chr10	ENSG00000107485.11	8195328	-0.0028348029736922	0.0240543632352281	False	False	8195338	T	A	-0.04460396181393192	0.06516788422549621	0.4943673978739164	18.0	0.6844469840326827	0.12500746133317395	1.540210156803625	24.0	1.0	False	False										GATA3	+
chr10	ENSG00000107485.11	8196238	0.00605993931613038	0.019388982344274	False	False	8196248	T	A	0.024615160562940015	0.06709526956212859	0.7140663344042492	31.0	0.36686879303982783	0.12500746133317395	1.540210156803625	24.0	1.0	False	False										GATA3	+
chr10	ENSG00000165632.7	8000456	-0.006105203284970179	0.0210946752700497	False	False	8000466	A	T	-0.013981231112225087	0.06414375974564422	0.8276376487535003	10.0	0.21796712833276824	0.0156133177546684	2.435118143747946	39.0	0.9617079328253356	False	False										TAF3	+
chr10	ENSG00000165632.7	8001102	0.0216533211354764	0.0353465692959831	False	False	8001127	AC	GT	0.05869977717218601	0.06484497371969995	0.36626154616690176	16.0	0.9052324922810937	0.0156133177546684	2.435118143747946	39.0	0.9617079328253356	False	False										TAF3	+
chr10	ENSG00000165632.7	8011103	0.0156101256170834	0.0307495260946354	False	False	8011133	AAAC	GTTT	0.036543387234220515	0.06320330943390387	0.5636577340914237	3.0	0.5781878759440041	0.0156133177546684	2.435118143747946	39.0	0.9617079328253356	False	False										TAF3	+
chr10	ENSG00000165632.7	8016097	0.0140010087344963	0.0403829152935527	False	False	8016146	AC	GT	0.08061156104706044	0.07065742167185521	0.2552914389608801	54.0	1.1408788933940146	0.0156133177546684	2.435118143747946	39.0	0.9617079328253356	False	False										TAF3	+
chr10	ENSG00000165632.7	8040802	-0.00297242705513703	0.0236085818857539	False	False	8040822	A	T	-0.038073532010243764	0.07065940865023798	0.5906022156374435	53.0	0.5388317385828495	0.0156133177546684	2.435118143747946	39.0	0.9617079328253356	False	False										TAF3	+
chr10	ENSG00000165632.7	8061250	-0.000123149555108063	0.0276300409419434	False	False	8061272	ATTT	AAAT	-0.0376184379851516	0.06423693400679407	0.5586765729643325	11.0	0.5856200730435368	0.0156133177546684	2.435118143747946	39.0	0.9617079328253356	False	False										TAF3	+
chr10	ENSG00000165632.7	8064686	0.00958607477631865	0.0282571565996636	False	False	8064708	AT	AT	0.03707817705444087	0.06491231374625034	0.5684025828721231	16.0	0.5712040584377213	0.0156133177546684	2.435118143747946	39.0	0.9617079328253356	False	False										TAF3	+
chr10	ENSG00000165632.7	8069605	-0.00410467931516012	0.0188993456018998	False	False	8069630	AC	GT	0.013519643202879182	0.06454382294378458	0.8342632932099625	13.0	0.20946455580504303	0.0156133177546684	2.435118143747946	39.0	0.9617079328253356	False	False										TAF3	+
chr10	ENSG00000165632.7	8082069	0.006612353022832029	0.0204493228106368	False	False	8082128	AC	GT	0.012249021536214558	0.07052926993644684	0.8622973321431728	52.0	0.17367288144697965	0.0156133177546684	2.435118143747946	39.0	0.9617079328253356	False	False										TAF3	+
chr10	ENSG00000165632.7	8083121	-0.0108044810956972	0.0379263850690707	False	False	8083131	T	A						0.0156133177546684	2.435118143747946	39.0	0.9617079328253356	False	False										TAF3	+
chr10	ENSG00000165632.7	8088612	0.00187330643255032	0.028802381137375998	False	False	8088655	GT	AC	0.08581879107258736	0.06858886148566477	0.21224483731551988	42.0	1.2512059423894022	0.0156133177546684	2.435118143747946	39.0	0.9617079328253356	False	False										TAF3	+
chr10	ENSG00000165632.7	8103030	0.00980438587750587	0.0277972620999627	False	False	8103053	CT	AG	0.058412273464790526	0.06761290273383352	0.3885802899190836	35.0	0.8639219897825952	0.0156133177546684	2.435118143747946	39.0	0.9617079328253356	False	False										TAF3	+
chr10	ENSG00000165632.7	8108023	-0.00564544922244798	0.0221364604388891	False	False	8108048	T	A	-0.07805600599918074	0.06676064131188554	0.2435745259650979	30.0	1.1691919739735073	0.0156133177546684	2.435118143747946	39.0	0.9617079328253356	False	False										TAF3	+
chr10	ENSG00000165632.7	8109000	-0.00513023829991879	0.0218359996842223	False	False	8109011	A	T	0.030378860610065513	0.06947272515334378	0.662365953911336	46.0	0.4372775149241911	0.0156133177546684	2.435118143747946	39.0	0.9617079328253356	False	False										TAF3	+
chr10	ENSG00000165632.7	8111851	-0.00628194774716642	0.0245365718958876	False	False	8111862	A	T	-0.014906937121171634	0.0656459214015795	0.8205607808076492	21.0	0.22708093363456025	0.0156133177546684	2.435118143747946	39.0	0.9617079328253356	False	False										TAF3	+
chr10	ENSG00000165632.7	8122449	0.0036975641076448	0.0218256097199762	False	False	8122485	AAAT	ATTT	0.005581813197093593	0.06523179107992863	0.9318819720876316	18.0	0.0855689090347709	0.0156133177546684	2.435118143747946	39.0	0.9617079328253356	False	False										TAF3	+
chr10	ENSG00000165632.7	8132179	0.0133236539903885	0.0239369367209744	False	False	8132202	AATTT	AAATT	0.071530880795401	0.06295775264333159	0.25696791407058817	2.0	1.1361727157040995	0.0156133177546684	2.435118143747946	39.0	0.9617079328253356	False	False										TAF3	+
chr10	ENSG00000165632.7	8140472	-0.007297537249213791	0.0187854148380233	False	False	8140504	AACC	GGTT	-0.02719710190030313	0.06347657421748591	0.6686889551410703	5.0	0.42845888007628385	0.0156133177546684	2.435118143747946	39.0	0.9617079328253356	False	False										TAF3	+
chr10	ENSG00000165632.7	8145361	0.00471088585041425	0.0216084064922088	False	False	8145373	G	C	0.03523770616518078	0.06946163936523084	0.6124862214270395	46.0	0.5072973584729283	0.0156133177546684	2.435118143747946	39.0	0.9617079328253356	False	False										TAF3	+
chr10	ENSG00000165632.7	8157977	-0.0148298371841153	0.0245129148514019	False	False	8157988	A	T	-0.034477139556537716	0.06831795261000168	0.6143189495278303	39.0	0.5046570958200861	0.0156133177546684	2.435118143747946	39.0	0.9617079328253356	False	False										TAF3	+
chr10	ENSG00000165632.7	7770516	-0.0246131734153698	0.0288589452957751	False	False	7770539	T	A	-0.024550826758219485	0.06802087291662909	0.7185039407449466	37.0	0.3609307805901082	0.0156133177546684	2.435118143747946	39.0	0.9617079328253356	False	False										TAF3	+
chr10	ENSG00000165632.7	7820703	-0.0252640641964472	0.0300791300484653	False	False	7820730	AACAAC	GTTGTT	-0.10774341667363556	0.06457884841909996	0.09655670044681937	16.0	1.6684010215606317	0.0156133177546684	2.435118143747946	39.0	0.9617079328253356	False	False										TAF3	+
chr10	ENSG00000165632.7	7823551	0.0044179709672470795	0.0276878339572777	False	False	7823575	AC	GT	0.0348225585689572	0.06963104532381335	0.6175377310234025	47.0	0.5001010455468219	0.0156133177546684	2.435118143747946	39.0	0.9617079328253356	False	False										TAF3	+
chr10	ENSG00000165632.7	7840160	-0.0032562785902983103	0.0163569424709754	False	False	7840174	GT	AC	-0.021968899141115487	0.06387223750871346	0.7311783911770071	8.0	0.34395067400165036	0.0156133177546684	2.435118143747946	39.0	0.9617079328253356	False	False										TAF3	+
chr10	ENSG00000165632.7	7850904	0.0299461143893689	0.0355515900804837	False	False	7850929	GT	AC	0.09762784097888813	0.0641079485321696	0.1291031851879719	12.0	1.5228664029063126	0.0156133177546684	2.435118143747946	39.0	0.9617079328253356	False	False										TAF3	+
chr10	ENSG00000165632.7	7887204	-0.00513962788236321	0.0235677735779864	False	False	7887215	A	T	-0.05682398120156429	0.06856930921229236	0.4082013007443138	41.0	0.8287086723542127	0.0156133177546684	2.435118143747946	39.0	0.9617079328253356	False	False										TAF3	+
chr10	ENSG00000165632.7	7900770	-0.00665063951675832	0.0303705830738872	False	False	7900791	GT	AC	-0.08892576006386378	0.06610938103461576	0.1799252874533839	26.0	1.3451307314055936	0.0156133177546684	2.435118143747946	39.0	0.9617079328253356	False	False										TAF3	+
chr10	ENSG00000165632.7	7906786	0.00279607016242829	0.0335268250082725	False	False	7906796	T	A	-0.0950827591909262	0.06578246766415287	0.1497093008751848	24.0	1.445411863786619	0.0156133177546684	2.435118143747946	39.0	0.9617079328253356	False	False										TAF3	+
chr10	ENSG00000165632.7	7907441	0.00878293486779751	0.0285665518750069	False	False	7907478	AAAC	GTTT	0.045589291763366915	0.06330653469624628	0.4721169272685356	4.0	0.7201356381629604	0.0156133177546684	2.435118143747946	39.0	0.9617079328253356	False	False										TAF3	+
chr10	ENSG00000165632.7	7911210	0.00651081132361961	0.0244833439177838	False	False	7911250	GT	AC	0.04916159730810436	0.06316907906088594	0.4371551421706231	3.0	0.7782541401421988	0.0156133177546684	2.435118143747946	39.0	0.9617079328253356	False	False										TAF3	+
chr10	ENSG00000165632.7	7920654	-0.000180682356685752	0.0228547790791257	False	False	7920705	ATGT	ACAT	0.006246593636994056	0.06401719095667452	0.9223484401253482	9.0	0.09757681559663589	0.0156133177546684	2.435118143747946	39.0	0.9617079328253356	False	False										TAF3	+
chr10	ENSG00000165632.7	7923436	0.0134160374019273	0.0318606636710954	False	False	7923477	AC	GT	0.050412171528623	0.0647379531300582	0.4369233674360287	15.0	0.7787112364727568	0.0156133177546684	2.435118143747946	39.0	0.9617079328253356	False	False										TAF3	+
chr10	ENSG00000165632.7	7926958	-0.00043419305732667003	0.0291888078117578	False	False	7926969	T	A	0.015110628021272532	0.06899867731378212	0.8268636751699642	43.0	0.2189988070721214	0.0156133177546684	2.435118143747946	39.0	0.9617079328253356	False	False										TAF3	+
chr10	ENSG00000165632.7	7927213	-0.009333437020836879	0.0249852265818984	False	False	7927251	AC	GT	-0.05685623847972453	0.06512728513231694	0.3835532399031432	18.0	0.8730018204230623	0.0156133177546684	2.435118143747946	39.0	0.9617079328253356	False	False										TAF3	+
chr10	ENSG00000165632.7	7962263	0.00889286089977594	0.0331390992219608	False	False	7962312	GT	AC	0.03928533276352048	0.06830582214856169	0.5658015852899689	39.0	0.5751388611951245	0.0156133177546684	2.435118143747946	39.0	0.9617079328253356	False	False										TAF3	+
chr10	ENSG00000165632.7	7971211	-0.0101172150187793	0.0215762397976813	False	False	7971232	T	A	-0.032930888934252535	0.06738341974895333	0.6255344815639623	33.0	0.48870907794441604	0.0156133177546684	2.435118143747946	39.0	0.9617079328253356	False	False										TAF3	+
chr10	ENSG00000165632.7	7975062	0.0183215873062236	0.0336022262084726	False	False	7975072	A	T	0.09867243196944757	0.06463998811885098	0.12822076174667044	16.0	1.5264921117872499	0.0156133177546684	2.435118143747946	39.0	0.9617079328253356	False	False										TAF3	+
chr10	ENSG00000165632.7	7977238	0.00867910350610553	0.0327913699645809	False	False	7977263	AAAT	ATTT	0.052575842205443035	0.06366949023714973	0.4097392452828929	7.0	0.825761946728548	0.0156133177546684	2.435118143747946	39.0	0.9617079328253356	False	False										TAF3	+
chr10	ENSG00000165632.7	7981541	0.0199572430152564	0.0388725288331086	False	False	7981584	AC	GT	0.14151708368565688	0.06689366314580486	0.03551256194670359	34.0	2.115552909357034	0.0156133177546684	2.435118143747946	39.0	0.9617079328253356	False	False										TAF3	+
chr10	ENSG00000107518.12	116754785	-0.00162316631141876	0.0133853609661965	False	False	116754818	ATTT	AAAT	-0.07570063479498614	0.06331785579492001	0.2330081483990652	5.0	1.195565355848004	0.0010741967580780278	3.3107922817336553	43.0	0.17074712654593047	False	False										ATRNL1	+
chr10	ENSG00000107518.12	116818480	-0.000636574718612318	0.008998052502835209	False	False	116818490	A	T	-0.046590757081826216	0.06586644264539324	0.4800638771610939	23.0	0.7073519566353083	0.0010741967580780278	3.3107922817336553	43.0	0.17074712654593047	False	False										ATRNL1	+
chr10	ENSG00000107518.12	116820242	-0.00930887192331279	0.0340778061104302	False	False	116820262	T	A	-0.056412292217355185	0.06793302983817502	0.4072237035139924	37.0	0.8304103666763624	0.0010741967580780278	3.3107922817336553	43.0	0.17074712654593047	False	False										ATRNL1	+
chr10	ENSG00000107518.12	116974068	-0.0373575110238504	0.0390385847938539	False	False	116974086	AT	AT	-0.027302539741651425	0.06754854744368563	0.6864664413568877	34.0	0.4041913671705999	0.0010741967580780278	3.3107922817336553	43.0	0.17074712654593047	False	False										ATRNL1	+
chr10	ENSG00000107518.12	117023562	-0.121955556343479	0.0607328351083322	False	False	117023572	T	A	-0.16412631062450006	0.06774893141818257	0.016251480527563696	41.0	2.4225667798570116	0.0010741967580780278	3.3107922817336553	43.0	0.17074712654593047	False	False										ATRNL1	+
chr10	ENSG00000107518.12	117111239	0.00342261556929391	0.0296666962997539	False	False	117111295	GTTTT	AAAAC	-0.016499493817220445	0.06481154862283275	0.7992700781414712	15.0	0.2545764476827786	0.0010741967580780278	3.3107922817336553	43.0	0.17074712654593047	False	False										ATRNL1	+
chr10	ENSG00000107518.12	117151132	-0.136029972720464	0.0586121171121088	False	False	117151142	T	A	-0.18736548708800305	0.06534097679776586	0.004528486135235312	27.0	2.8675036136651304	0.0010741967580780278	3.3107922817336553	43.0	0.17074712654593047	False	False										ATRNL1	+
chr10	ENSG00000107518.12	117165198	0.0482958710808744	0.0476376758727967	False	False	117165213	T	A	0.11653381594349725	0.06424390858061167	0.07094285311011113	14.0	1.813927865196332	0.0010741967580780278	3.3107922817336553	43.0	0.17074712654593047	False	False										ATRNL1	+
chr10	ENSG00000107518.12	117208365	0.007689827487031071	0.0209745304344527	False	False	117208403	AAC	GTT	0.07167772282902929	0.06333673143278608	0.258856702730253	5.0	1.1316927982792229	0.0010741967580780278	3.3107922817336553	43.0	0.17074712654593047	False	False										ATRNL1	+
chr10	ENSG00000107518.12	117239718	0.0127913978115416	0.0263381955356391	False	False	117239746	AC	GT	0.06523203771354888	0.06918984409050205	0.3468780565324745	45.0	0.9427978711474438	0.0010741967580780278	3.3107922817336553	43.0	0.17074712654593047	False	False										ATRNL1	+
chr10	ENSG00000107518.12	117243630	0.0540306072750796	0.0497340595169739	False	False	117243640	T	A	0.12538294804183955	0.06556036973727959	0.057062218292115024	24.0	1.9124807950944647	0.0010741967580780278	3.3107922817336553	43.0	0.17074712654593047	False	False										ATRNL1	+
chr10	ENSG00000107518.12	117257168	-0.00602304480410819	0.0295474447513633	False	False	117257186	T	A	-0.049225575397937	0.06600174811522229	0.4565396482596594	24.0	0.7458222971913054	0.0010741967580780278	3.3107922817336553	43.0	0.17074712654593047	False	False										ATRNL1	+
chr10	ENSG00000107518.12	117299642	-0.007699626198952129	0.0250806655511762	False	False	117299665	AAAT	ATTT	-0.05782217502610855	0.06498554585298467	0.374495607883365	17.0	0.8897697829132396	0.0010741967580780278	3.3107922817336553	43.0	0.17074712654593047	False	False										ATRNL1	+
chr10	ENSG00000107518.12	117329287	0.000484627613587248	0.0210876642332344	False	False	117329301	T	A	0.03649017915486283	0.06783921309461109	0.5912027452536942	36.0	0.5378921348036904	0.0010741967580780278	3.3107922817336553	43.0	0.17074712654593047	False	False										ATRNL1	+
chr10	ENSG00000107518.12	117333852	-0.0106335907316934	0.0274907744553129	False	False	117333876	AT	AT	-0.04846013673532417	0.06447388409101512	0.4530134634739995	13.0	0.7516242804127481	0.0010741967580780278	3.3107922817336553	43.0	0.17074712654593047	False	False										ATRNL1	+
chr10	ENSG00000107518.12	117352426	0.0112547614048865	0.0267438041102498	False	False	117352475	ATCT	AGAT	0.04315285957946203	0.06306064338289766	0.4944124595534052	2.0	0.6843073153796158	0.0010741967580780278	3.3107922817336553	43.0	0.17074712654593047	False	False										ATRNL1	+
chr10	ENSG00000107518.12	117354719	0.00374550421035846	0.020605831569356005	False	False	117354763	CCTT	AAGG	0.0501396988258399	0.0642015811255073	0.43558169188610096	11.0	0.7809729596506679	0.0010741967580780278	3.3107922817336553	43.0	0.17074712654593047	False	False										ATRNL1	+
chr10	ENSG00000107518.12	117376864	0.0207864802491174	0.0359652130878671	False	False	117376889	T	A	0.054141537027805706	0.06340692613689854	0.3939987153271459	5.0	0.8538741794691573	0.0010741967580780278	3.3107922817336553	43.0	0.17074712654593047	False	False										ATRNL1	+
chr10	ENSG00000107518.12	117401951	0.0185946276383011	0.0473762595076252	False	False	117401970	T	A	0.04107038072514817	0.06846105859383983	0.5492047854507418	40.0	0.5999086425000695	0.0010741967580780278	3.3107922817336553	43.0	0.17074712654593047	False	False										ATRNL1	+
chr10	ENSG00000107518.12	117405547	0.00088398401917265	0.0201534976443207	False	False	117405579	AC	GT	-0.042643295150614664	0.0686178077091157	0.5349639854684711	41.0	0.6214610547073717	0.0010741967580780278	3.3107922817336553	43.0	0.17074712654593047	False	False										ATRNL1	+
chr10	ENSG00000107518.12	117406122	-0.0100821480163806	0.0351855613868668	False	False	117406152	T	A	-0.07561681177941261	0.06753463595829769	0.2640845805637346	35.0	1.1196745300604807	0.0010741967580780278	3.3107922817336553	43.0	0.17074712654593047	False	False										ATRNL1	+
chr10	ENSG00000107518.12	117413725	0.0159805879695776	0.033319521861974996	False	False	117413747	T	A	0.13231677470458206	0.07062060897384287	0.062462425253396514	56.0	1.8736283448588047	0.0010741967580780278	3.3107922817336553	43.0	0.17074712654593047	False	False										ATRNL1	+
chr10	ENSG00000107518.12	117442180	0.00498032227475921	0.0211709034303731	False	False	117442211	ATG	ATC	-0.013930426585026688	0.06349390189207514	0.8265205991872111	5.0	0.21939786609279693	0.0010741967580780278	3.3107922817336553	43.0	0.17074712654593047	False	False										ATRNL1	+
chr10	ENSG00000107518.12	117453683	0.00126639106445405	0.0213227236355521	False	False	117453713	AC	GT	-0.04106357364415466	0.0697841194779656	0.5568866073928347	48.0	0.5884372254223329	0.0010741967580780278	3.3107922817336553	43.0	0.17074712654593047	False	False										ATRNL1	+
chr10	ENSG00000107518.12	117472378	-0.00156265499047397	0.0203542214833363	False	False	117472399	A	T	-0.012531733993256432	0.06867488883723931	0.8553811077829797	41.0	0.18247913036971725	0.0010741967580780278	3.3107922817336553	43.0	0.17074712654593047	False	False										ATRNL1	+
chr10	ENSG00000107518.12	117472954	-0.00907768623954718	0.0209280497949838	False	False	117472995	GT	AC	-0.049719583111881516	0.06673267441866675	0.4570188411536171	29.0	0.7450560545491002	0.0010741967580780278	3.3107922817336553	43.0	0.17074712654593047	False	False										ATRNL1	+
chr10	ENSG00000107518.12	117473129	-0.00246476063254553	0.0194554897077491	False	False	117473145	AC	GT	-0.04785878122273688	0.06317308088291627	0.4494148049277927	3.0	0.7575818774999654	0.0010741967580780278	3.3107922817336553	43.0	0.17074712654593047	False	False										ATRNL1	+
chr10	ENSG00000107518.12	117473186	-0.0007604048959945451	0.0171962226937586	False	False	117473261	ATCT	AGAT	-0.017288991294090242	0.06787427693193067	0.7991799677648346	36.0	0.25472081730504353	0.0010741967580780278	3.3107922817336553	43.0	0.17074712654593047	False	False										ATRNL1	+
chr10	ENSG00000107518.12	117473836	0.013693903968702001	0.0296351442036569	False	False	117473851	A	T	0.11738698174234626	0.06710654979354627	0.08164647911768178	34.0	1.7492626592111806	0.0010741967580780278	3.3107922817336553	43.0	0.17074712654593047	False	False										ATRNL1	+
chr10	ENSG00000107518.12	117486366	-0.00173869684672411	0.0200285306094314	False	False	117486383	T	A	-0.007850519667577615	0.07053238800661127	0.911486542363374	52.0	0.11130375547247537	0.0010741967580780278	3.3107922817336553	43.0	0.17074712654593047	False	False										ATRNL1	+
chr10	ENSG00000107518.12	117496781	-0.00294228480026942	0.0191173871509914	False	False	117496791	C	G	-0.026398845650060385	0.0689825064417938	0.7023374306258059	43.0	0.38268898901687864	0.0010741967580780278	3.3107922817336553	43.0	0.17074712654593047	False	False										ATRNL1	+
chr10	ENSG00000107518.12	117500333	0.0112203036245671	0.0225582569409738	False	False	117500377	AC	GT	0.021607855870607	0.06494181428701318	0.739634944108808	16.0	0.3327263968190069	0.0010741967580780278	3.3107922817336553	43.0	0.17074712654593047	False	False										ATRNL1	+
chr10	ENSG00000107518.12	117504643	-0.0017936410661333398	0.0380891261745181	False	False	117504653	T	A						0.0010741967580780278	3.3107922817336553	43.0	0.17074712654593047	False	False										ATRNL1	+
chr10	ENSG00000107518.12	117542738	0.0130729061222204	0.0247356308050795	False	False	117542767	AC	GT	0.02176209362206569	0.06323057523955264	0.731007440970086	3.0	0.34417041976320406	0.0010741967580780278	3.3107922817336553	43.0	0.17074712654593047	False	False										ATRNL1	+
chr10	ENSG00000107518.12	117563101	0.0287386790063894	0.0412085803801882	False	False	117563120	T	A	0.0928472909952512	0.06774746751296748	0.17195626589283533	37.0	1.3704909482775778	0.0010741967580780278	3.3107922817336553	43.0	0.17074712654593047	False	False										ATRNL1	+
chr10	ENSG00000107518.12	117576117	0.0480588885342232	0.0427066991736282	False	False	117576150	AC	GT	0.1005572432066936	0.06382487101302999	0.11643786831834425	10.0	1.5755181579006188	0.0010741967580780278	3.3107922817336553	43.0	0.17074712654593047	False	False										ATRNL1	+
chr10	ENSG00000107518.12	117610870	0.0342130654539752	0.0410424844937365	False	False	117610881	T	A	0.08738811043109575	0.06512195390961087	0.18092429151428804	19.0	1.3419147489399696	0.0010741967580780278	3.3107922817336553	43.0	0.17074712654593047	False	False										ATRNL1	+
chr10	ENSG00000107518.12	117671911	0.00225115126017918	0.0206557312368721	False	False	117671951	GT	AC	0.031379289154838286	0.06738678519669929	0.6419199808264016	33.0	0.46565938801270035	0.0010741967580780278	3.3107922817336553	43.0	0.17074712654593047	False	False										ATRNL1	+
chr10	ENSG00000107518.12	117700184	0.048644122376808	0.0483552545809709	False	False	117700224	CT	AG	0.08443330513119666	0.07172453843997942	0.2405699510262189	60.0	1.1771885461745035	0.0010741967580780278	3.3107922817336553	43.0	0.17074712654593047	False	False										ATRNL1	+
chr10	ENSG00000107518.12	117713988	-0.009911291378633159	0.0241096329613177	False	False	117714017	GTTT	AAAC	-0.05737001021952416	0.06326804969459925	0.36540141660556	4.0	0.9067769671493674	0.0010741967580780278	3.3107922817336553	43.0	0.17074712654593047	False	False										ATRNL1	+
chr10	ENSG00000107518.12	117721150	-0.0055455446411998	0.0205569000678485	False	False	117721175	GT	AC	-0.056697899288272124	0.0649897432656113	0.3838698132289813	17.0	0.8724130368779788	0.0010741967580780278	3.3107922817336553	43.0	0.17074712654593047	False	False										ATRNL1	+
chr10	ENSG00000107518.12	117763433	0.00044946394920235803	0.0209619216502755	False	False	117763449	GT	AC	-0.04964768205259582	0.06795747266526345	0.4658335910514356	37.0	0.7305698712067217	0.0010741967580780278	3.3107922817336553	43.0	0.17074712654593047	False	False										ATRNL1	+
chr10	ENSG00000107518.12	117770699	-0.00469537668368586	0.0180926328438553	False	False	117770709	T	A	0.011102537528660387	0.06311554993870717	0.8605079642598408	2.0	0.17590811677062615	0.0010741967580780278	3.3107922817336553	43.0	0.17074712654593047	False	False										ATRNL1	+
chr10	ENSG00000165832.4	116754785	0.125724715973137	0.0392834972614346	False	False	116754818	ATTT	AAAT	0.2500983409373769	0.061482059403286486	6.379664952961854e-05	5.0	4.06782634421657	1.521783131088104e-06	4.93735093419054	10.0	0.0002221442364441476	False	False										TRUB1	+
chr10	ENSG00000165832.4	116820242	-0.0341877939397305	0.0328746683716025	False	False	116820262	T	A	0.06019278416920833	0.0679180071010859	0.3764648855936293	37.0	0.8862566311702914	1.521783131088104e-06	4.93735093419054	10.0	0.0002221442364441476	False	False										TRUB1	+
chr10	ENSG00000165832.4	116630142	-0.0182661805838206	0.0290896833658174	False	False	116630157	AT	AT	-0.08535924426051977	0.06365448184420477	0.18116956887869295	8.0	1.3409777565928147	1.521783131088104e-06	4.93735093419054	10.0	0.0002221442364441476	False	False										TRUB1	+
chr10	ENSG00000165832.4	116633711	-0.0127979202747202	0.0311365815734727	False	False	116633721	A	T	-0.046705337905214965	0.0655815697476459	0.4770740257476856	21.0	0.7121716983130233	1.521783131088104e-06	4.93735093419054	10.0	0.0002221442364441476	False	False										TRUB1	+
chr10	ENSG00000165832.4	116640440	0.0517222503946563	0.0359778617006339	False	False	116640470	AC	GT	0.08719425240068268	0.06974734383684816	0.2126789647027632	49.0	1.2501444156016326	1.521783131088104e-06	4.93735093419054	10.0	0.0002221442364441476	False	False										TRUB1	+
chr10	ENSG00000165832.4	116682925	0.0776295630804232	0.0325738249261313	False	False	116682943	T	A	0.034675424803470536	0.06707524398369047	0.6056965760507538	31.0	0.5169630812211725	1.521783131088104e-06	4.93735093419054	10.0	0.0002221442364441476	False	False										TRUB1	+
chr10	ENSG00000165832.4	116703286	-0.0582515524666206	0.0279960628336671	False	False	116703312	AAAAC	GTTTT	-0.02849339054146412	0.06321987430216716	0.6525942189651099	3.0	0.4507030558978409	1.521783131088104e-06	4.93735093419054	10.0	0.0002221442364441476	False	False										TRUB1	+
chr10	ENSG00000165832.4	116723726	-0.170434522394284	0.0448669576772231	True	True	116723756	GT	AC	-0.21182947009717865	0.06388853392835299	0.0010598307541038745	19.0	3.315610127080584	1.521783131088104e-06	4.93735093419054	10.0	0.0002221442364441476	False	False										TRUB1	+
chr10	ENSG00000165832.4	116749386	-0.12145117502288999	0.0552093039966166	False	False	116749433	AC	GT	-0.2667768597610802	0.06682461643016402	9.075642132086544e-05	45.0	3.9921944039870247	1.521783131088104e-06	4.93735093419054	10.0	0.0002221442364441476	False	False										TRUB1	+
chr10	ENSG00000151892.10	117721150	-0.008134336312273041	0.0212737763394323	False	False	117721175	GT	AC	-0.04297992091611645	0.06503430406390506	0.5093333923864628	17.0	0.6608807695379169	0.06555301699933415	1.850618487712035	27.0	1.0	False	False										GFRA1	-
chr10	ENSG00000151892.10	117763433	0.0123965302009949	0.0297269650434649	False	False	117763449	GT	AC	0.01505978213725585	0.0680336655145267	0.8250229719344504	37.0	0.22135779431199765	0.06555301699933415	1.850618487712035	27.0	1.0	False	False										GFRA1	-
chr10	ENSG00000151892.10	117770699	-0.0181378959020488	0.0306018291076444	False	False	117770709	T	A	-0.02423199504595096	0.06310090604965371	0.7012889117387829	2.0	0.38401976394574994	0.06555301699933415	1.850618487712035	27.0	1.0	False	False										GFRA1	-
chr10	ENSG00000151892.10	117810839	0.00522510215883611	0.0280127801358224	False	False	117810866	AAAC	GTTT	-0.025883363925690864	0.06412853770062861	0.6868493709706098	10.0	0.4036169364491395	0.06555301699933415	1.850618487712035	27.0	1.0	False	False										GFRA1	-
chr10	ENSG00000151892.10	117823549	0.0076507256938667	0.0388900024448834	False	False	117823617	ATC	ATG	-0.020364833540887962	0.06710168676988827	0.7617990810365415	31.0	0.3034921254770399	0.06555301699933415	1.850618487712035	27.0	1.0	False	False										GFRA1	-
chr10	ENSG00000151892.10	117841977	0.0118737735778851	0.0252739033818257	False	False	117842000	T	A	0.06405452502351258	0.06509884523027229	0.32614814666858305	18.0	0.9839579303893078	0.06555301699933415	1.850618487712035	27.0	1.0	False	False										GFRA1	-
chr10	ENSG00000151892.10	117855983	0.0058579724950323896	0.0174759359252592	False	False	117856013	T	A	0.02278203953796472	0.06439894391915478	0.7238249071901	12.0	0.35376417921643033	0.06555301699933415	1.850618487712035	27.0	1.0	False	False										GFRA1	-
chr10	ENSG00000151892.10	117856381	0.00454913660188698	0.021897638811648	False	False	117856420	AC	GT	0.06936173733970309	0.06373378783509624	0.2775303208051132	8.0	1.0883040173160352	0.06555301699933415	1.850618487712035	27.0	1.0	False	False										GFRA1	-
chr10	ENSG00000151892.10	117886613	-0.0063792330221481	0.0210000448048475	False	False	117886625	A	T	-0.0090583919502931	0.06523013092889791	0.8896732159813316	18.0	0.13886821659406018	0.06555301699933415	1.850618487712035	27.0	1.0	False	False										GFRA1	-
chr10	ENSG00000151892.10	117903168	-0.0069986667395658	0.0314223378721799	False	False	117903191	CT	AG	-0.09568938950030513	0.06372467483909679	0.13449172763425568	9.0	1.5016065557324294	0.06555301699933415	1.850618487712035	27.0	1.0	False	False										GFRA1	-
chr10	ENSG00000151892.10	117903814	-0.0106145901757404	0.0313777293885011	False	False	117903829	ATTC	AATG	-0.1092946995547532	0.06249283496160575	0.08151830783991658	0.0	1.748915689645085	0.06555301699933415	1.850618487712035	27.0	1.0	False	False										GFRA1	-
chr10	ENSG00000151892.10	117925178	5.46129266992813e-05	0.00388686228384615	False	False	117925205	AC	GT	0.011996989198831666	0.0666618689023664	0.8573398327357827	28.0	0.1799677896280191	0.06555301699933415	1.850618487712035	27.0	1.0	False	False										GFRA1	-
chr10	ENSG00000151892.10	117927088	6.70036442243275e-06	0.00109825539483604	False	False	117927099	T	A	0.024621055141470127	0.06770801463691073	0.7164824200227045	35.0	0.3636357567638391	0.06555301699933415	1.850618487712035	27.0	1.0	False	False										GFRA1	-
chr10	ENSG00000151892.10	117933658	-5.90772129414416e-06	0.0008755854802638861	False	False	117933671	A	T	-0.044287819268908436	0.06829152015148013	0.5173496080715674	39.0	0.6485112525050236	0.06555301699933415	1.850618487712035	27.0	1.0	False	False										GFRA1	-
chr10	ENSG00000151892.10	117936218	-0.00250218401821565	0.0160163061906638	False	False	117936266	CCTT	AAGG	-0.12325826797906328	0.0666038239634418	0.06555301699933415	31.0	1.850618487712035	0.06555301699933415	1.850618487712035	27.0	1.0	True	False	117896445.0	0.1598710091304597	0.32615073738091993	chr10:117896445						GFRA1	-
chr10	ENSG00000151892.10	117941138	0.000108888061283838	0.00318689544238095	False	False	117941167	T	A	0.04211037277495592	0.06449246456320676	0.5144133136501767	13.0	0.652950279697949	0.06555301699933415	1.850618487712035	27.0	1.0	False	False										GFRA1	-
chr10	ENSG00000151892.10	117965439	0.021716682914461004	0.0294716215912848	False	False	117965482	AC	GT	0.07387506361961482	0.06881799581142238	0.2842856817188344	43.0	1.0734846713939477	0.06555301699933415	1.850618487712035	27.0	1.0	False	False										GFRA1	-
chr10	ENSG00000151892.10	117967128	-0.0580785631982605	0.0423013544512412	True	False	117967144	AT	AT	-0.048177083600128234	0.0629209307484649	0.4445853061078826	1.0	0.7656765884904464	0.06555301699933415	1.850618487712035	27.0	1.0	False	False										GFRA1	-
chr10	ENSG00000151892.10	117972036	0.00696433656594012	0.0201450769372424	False	False	117972078	AC	GT	0.02635153814922913	0.06948066830286258	0.7048803597972526	46.0	0.37926431614566747	0.06555301699933415	1.850618487712035	27.0	1.0	False	False										GFRA1	-
chr10	ENSG00000151892.10	117985109	-0.0316113017193353	0.0360874933403276	False	False	117985119	T	A	-0.09547373919673224	0.06820587328680677	0.1630316904488185	40.0	1.3997876516478818	0.06555301699933415	1.850618487712035	27.0	1.0	False	False										GFRA1	-
chr10	ENSG00000151892.10	117990228	-0.0582416301493839	0.0433027650345878	False	False	117990256	AC	GT	-0.050611369908169085	0.0651492064658657	0.4380266339734437	18.0	0.7768532059509647	0.06555301699933415	1.850618487712035	27.0	1.0	False	False										GFRA1	-
chr10	ENSG00000151892.10	118027453	0.00914202577469905	0.0271341037625392	False	False	118027488	AC	GT	-0.018273006579245552	0.0660708266663735	0.7823621055056804	24.0	0.2765669434032605	0.06555301699933415	1.850618487712035	27.0	1.0	False	False										GFRA1	-
chr10	ENSG00000151892.10	118028752	-0.00607803424925383	0.0191471448929733	False	False	118028762	A	T	0.0002365118331814505	0.0648203705422603	0.997091800011376	15.0	0.003648726954241248	0.06555301699933415	1.850618487712035	27.0	1.0	False	False										GFRA1	-
chr10	ENSG00000151892.10	118032802	-0.011431575668386998	0.0238242727628339	False	False	118032824	A	T	-0.05820077466094147	0.06512223105818155	0.3723882495235015	18.0	0.893715920281412	0.06555301699933415	1.850618487712035	27.0	1.0	False	False										GFRA1	-
chr10	ENSG00000151892.10	118035735	-0.0012757383776290801	0.0209693486724305	False	False	118035767	ATG	ATC	0.005035836163248162	0.063886846410686	0.9372367144044972	8.0	0.07882430337656869	0.06555301699933415	1.850618487712035	27.0	1.0	False	False										GFRA1	-
chr10	ENSG00000151892.10	118036012	0.0033354169917125397	0.0466576340273199	False	False	118036041	T	A						0.06555301699933415	1.850618487712035	27.0	1.0	False	False										GFRA1	-
chr10	ENSG00000151892.10	118044230	-0.00821953127282898	0.0273060053686669	False	False	118044278	GT	AC	-0.05161798319868648	0.06941214806214722	0.4579346227111231	46.0	0.7436448033919224	0.06555301699933415	1.850618487712035	27.0	1.0	False	False										GFRA1	-
chr10	ENSG00000151892.10	118064021	-0.00854806713306743	0.0373110916420098	False	False	118064033	T	A	-0.08782028843402184	0.06906962752776273	0.2049797167570341	45.0	1.271474765065473	0.06555301699933415	1.850618487712035	27.0	1.0	False	False										GFRA1	-
chr10	ENSG00000107521.14	100104298	0.00299412090647058	0.0176796094387585	False	False	100104313	CCT	AGG	-0.005973877508096634	0.06311831402129263	0.9246717552311156	2.0	0.09464570783816212	6.261146535569452e-05	4.082626458115407	17.0	0.008724003166925134	False	False										HPS1	-
chr10	ENSG00000107521.14	100120300	0.19810940356942397	0.0363008332634326	False	False	100120342	ATTTTT	AAAAAT	0.2208437626443356	0.06218344329420121	0.0004589464135063171	7.0	3.5514881605941873	6.261146535569452e-05	4.082626458115407	17.0	0.008724003166925134	False	False										HPS1	-
chr10	ENSG00000107521.14	100138880	0.0445089971052096	0.0297919533086702	False	False	100138891	T	A	0.03887786435553946	0.06846706866352825	0.5707463922939329	40.0	0.5678330490034448	6.261146535569452e-05	4.082626458115407	17.0	0.008724003166925134	False	False										HPS1	-
chr10	ENSG00000107521.14	100154301	-0.0368440081382745	0.0313779146047469	False	False	100154337	AC	GT	-0.09995451380669527	0.06693040537501356	0.13675628019709601	32.0	1.4934096580865812	6.261146535569452e-05	4.082626458115407	17.0	0.008724003166925134	False	False										HPS1	-
chr10	ENSG00000107521.14	100181723	-0.195061603522726	0.0405860031571016	False	False	100181772	AC	GT	-0.2559573200356672	0.06835516989665666	0.00023627186284982946	53.0	3.744520281679329	6.261146535569452e-05	4.082626458115407	17.0	0.008724003166925134	False	False										HPS1	-
chr10	ENSG00000107521.14	100186503	-0.137507118835373	0.0435566837127821	False	False	100186536	GT	AC	-0.15442112917823916	0.06572112289797268	0.01965325101830241	27.0	2.3496422819489386	6.261146535569452e-05	4.082626458115407	17.0	0.008724003166925134	False	False										HPS1	-
chr10	ENSG00000107521.14	100188596	-0.00973985278020725	0.0314854851221088	False	False	100188616	T	A						6.261146535569452e-05	4.082626458115407	17.0	0.008724003166925134	False	False										HPS1	-
chr10	ENSG00000107521.14	100203797	0.11597207214010902	0.0431731444585112	False	False	100203832	AAAC	GTTT	0.1444889988354966	0.0629607849551454	0.022577722446277437	6.0	2.294904660709577	6.261146535569452e-05	4.082626458115407	17.0	0.008724003166925134	False	False										HPS1	-
chr10	ENSG00000107521.14	100207656	0.11818978000616301	0.0539755733061942	False	False	100207668	T	A	0.1784867373529107	0.06806071327729336	0.009372348167278414	44.0	2.6224635146816486	6.261146535569452e-05	4.082626458115407	17.0	0.008724003166925134	False	False										HPS1	-
chr10	ENSG00000107521.14	100209639	-0.114013581080565	0.046298748065037004	False	False	100209671	GT	AC	-0.14219048015644267	0.07016784856059444	0.04405492290389183	54.0	2.02643351724903	6.261146535569452e-05	4.082626458115407	17.0	0.008724003166925134	False	False										HPS1	-
chr10	ENSG00000107521.14	100210977	-0.0360766119735097	0.0342234567938392	False	False	100211036	ATCT	AGAT	-0.039054553969519484	0.0643665186352418	0.5445862505488123	12.0	0.6067526222885764	6.261146535569452e-05	4.082626458115407	17.0	0.008724003166925134	False	False										HPS1	-
chr10	ENSG00000107521.14	100229860	-0.0333998687808222	0.0385100006604804	False	False	100229883	GT	AC	-0.10830185801639124	0.06717627283981534	0.1083576919729292	34.0	1.6122040333294703	6.261146535569452e-05	4.082626458115407	17.0	0.008724003166925134	False	False										HPS1	-
chr10	ENSG00000107521.14	100250020	0.00731537854850912	0.0275392139390239	False	False	100250049	AC	GT	0.10497174110287638	0.06340542324942189	0.09908521136641324	7.0	1.6555640783272192	6.261146535569452e-05	4.082626458115407	17.0	0.008724003166925134	False	False										HPS1	-
chr10	ENSG00000107521.14	100250966	0.00887463732300195	0.0256864809888671	False	False	100250977	T	A	0.09892865053340594	0.06633963528200541	0.13729782100319654	28.0	1.4912450168419946	6.261146535569452e-05	4.082626458115407	17.0	0.008724003166925134	False	False										HPS1	-
chr10	ENSG00000107521.14	100281894	-0.0701649205824139	0.0304578461514624	False	False	100281904	A	T	-0.0904660767395796	0.06714353312661102	0.17925241641931433	33.0	1.3473535354326647	6.261146535569452e-05	4.082626458115407	17.0	0.008724003166925134	False	False										HPS1	-
chr10	ENSG00000107521.14	100282857	0.0458003614429806	0.0326087706522452	False	False	100282889	GTTT	AAAC	0.07435161040409978	0.06332430093441165	0.24146511682641744	5.0	1.1741402480085759	6.261146535569452e-05	4.082626458115407	17.0	0.008724003166925134	False	False										HPS1	-
chr10	ENSG00000107521.14	100294168	-0.0545043298960842	0.0304134805482838	False	False	100294178	T	A	-0.0801225774064283	0.06474814473955329	0.21714474736728104	16.0	1.2374497791205914	6.261146535569452e-05	4.082626458115407	17.0	0.008724003166925134	False	False										HPS1	-
chr10	ENSG00000119943.6	100104298	0.10287315919461301	0.0375623712200528	False	False	100104313	CCT	AGG	0.12267632082541907	0.06264268240266016	0.051296461818348564	2.0	1.958350379009465	5.245917686945224e-06	4.657336990849835	16.0	0.0009766334495818082	False	False										PYROXD2	-
chr10	ENSG00000119943.6	100131901	0.27139924761553696	0.0531584770044181	False	False	100131939	GT	AC	0.276513556316065	0.06523761083269934	3.3275315854163634e-05	36.0	4.238560437554633	5.245917686945224e-06	4.657336990849835	16.0	0.0009766334495818082	False	False										PYROXD2	-
chr10	ENSG00000119943.6	100138880	0.00307804695541655	0.0233799924395356	False	False	100138891	T	A	0.014411759393841803	0.06851175496929444	0.8335920493821409	40.0	0.21035455011042786	5.245917686945224e-06	4.657336990849835	16.0	0.0009766334495818082	False	False										PYROXD2	-
chr10	ENSG00000119943.6	100154301	0.19162053483911604	0.0348766370043697	False	False	100154337	AC	GT	0.2080976035580172	0.06579466851117237	0.0017818563212661487	32.0	3.162833832389943	5.245917686945224e-06	4.657336990849835	16.0	0.0009766334495818082	False	False										PYROXD2	-
chr10	ENSG00000119943.6	100181723	-0.205101386504478	0.0343418560384866	False	False	100181772	AC	GT	-0.17705119162799304	0.06959356563444309	0.011712156506838331	53.0	2.544074154182542	5.245917686945224e-06	4.657336990849835	16.0	0.0009766334495818082	False	False										PYROXD2	-
chr10	ENSG00000119943.6	100186503	-0.21083812260679896	0.0578475050172584	False	False	100186536	GT	AC	-0.209684224178014	0.06504023690384474	0.001451378769455018	27.0	3.2239154431127064	5.245917686945224e-06	4.657336990849835	16.0	0.0009766334495818082	False	False										PYROXD2	-
chr10	ENSG00000119943.6	100188596	0.0214559924337233	0.0343313323881885	False	False	100188616	T	A						5.245917686945224e-06	4.657336990849835	16.0	0.0009766334495818082	False	False										PYROXD2	-
chr10	ENSG00000119943.6	100203797	0.0789084123839014	0.0339707071363477	False	False	100203832	AAAC	GTTT	0.13799751224768406	0.06301971565461116	0.029478084205783493	6.0	2.1897514264266085	5.245917686945224e-06	4.657336990849835	16.0	0.0009766334495818082	False	False										PYROXD2	-
chr10	ENSG00000119943.6	100207656	0.11388366179464901	0.0349407693431446	False	False	100207668	T	A	0.16062533920360866	0.06827328634785006	0.01956764149893311	44.0	2.3526821073945094	5.245917686945224e-06	4.657336990849835	16.0	0.0009766334495818082	False	False										PYROXD2	-
chr10	ENSG00000119943.6	100209639	-0.121563929858762	0.0439051150564321	False	False	100209671	GT	AC	-0.17113316459349984	0.06984237241678648	0.015138614554329029	54.0	2.450277083548329	5.245917686945224e-06	4.657336990849835	16.0	0.0009766334495818082	False	False										PYROXD2	-
chr10	ENSG00000119943.6	100210977	-0.000295916348491661	0.015189365334360001	False	False	100211036	ATCT	AGAT	-0.003908300843005653	0.06441517066952404	0.951669434640842	12.0	0.0606736084432163	5.245917686945224e-06	4.657336990849835	16.0	0.0009766334495818082	False	False										PYROXD2	-
chr10	ENSG00000119943.6	100229860	-0.0344249661234687	0.0343127900640744	False	False	100229883	GT	AC	-0.10376562095053993	0.06720895977141693	0.12405016005137155	34.0	1.543925412674964	5.245917686945224e-06	4.657336990849835	16.0	0.0009766334495818082	False	False										PYROXD2	-
chr10	ENSG00000119943.6	100250020	0.000422264013978866	0.0162946483016592	False	False	100250049	AC	GT	-0.001041155926077026	0.06375763674948606	0.9869844390324352	7.0	0.016329901469966553	5.245917686945224e-06	4.657336990849835	16.0	0.0009766334495818082	False	False										PYROXD2	-
chr10	ENSG00000119943.6	100250966	-0.000168557895749741	0.0161511983764837	False	False	100250977	T	A	-0.020168218817465257	0.06665310671928297	0.7624858220840338	28.0	0.3025848277771353	5.245917686945224e-06	4.657336990849835	16.0	0.0009766334495818082	False	False										PYROXD2	-
chr10	ENSG00000119943.6	100065814	-0.0115327206500484	0.0205531758517534	False	False	100065843	AAAT	ATTT	-0.05316270584553032	0.06328280779071233	0.4016686859483651	4.0	0.8400813380681367	5.245917686945224e-06	4.657336990849835	16.0	0.0009766334495818082	False	False										PYROXD2	-
chr10	ENSG00000119943.6	100067143	-0.00356220523549936	0.0205304792574729	False	False	100067154	T	A	-0.07810493645327776	0.06946045948279707	0.262129954873524	47.0	1.1244517677373216	5.245917686945224e-06	4.657336990849835	16.0	0.0009766334495818082	False	False										PYROXD2	-
chr10	ENSG00000138131.3	100104298	-0.00163079479978426	0.0206717501315895	False	False	100104313	CCT	AGG	0.031795157515279865	0.06308752751000002	0.6147141051235661	2.0	0.5039848409059938	0.08409704342812938	1.734415403994308	6.0	0.8493226288100842	False	False										LOXL4	-
chr10	ENSG00000138131.3	100120300	0.0383670376721984	0.0342451297777645	True	False	100120342	ATTTTT	AAAAAT	0.10991230112105972	0.06337138200452723	0.08409704342812938	7.0	1.734415403994308	0.08409704342812938	1.734415403994308	6.0	0.8493226288100842	True	False	100101083.0	0.4859171134869825	0.6322738761926537	chr10:100101083						LOXL4	-
chr10	ENSG00000138131.3	100065814	-0.0036326566920587603	0.0197513749599917	False	False	100065843	AAAT	ATTT	0.00790590755049141	0.06337044452630157	0.9008165766789518	4.0	0.1247570158232061	0.08409704342812938	1.734415403994308	6.0	0.8493226288100842	False	False										LOXL4	-
chr10	ENSG00000138131.3	100067143	0.00524562910332051	0.0193820007535754	False	False	100067154	T	A	-0.0043511909676789496	0.06967264186851012	0.950263494413277	47.0	0.06245193021230265	0.08409704342812938	1.734415403994308	6.0	0.8493226288100842	False	False										LOXL4	-
chr10	ENSG00000138131.3	100042273	0.00799035410118835	0.0248905684217881	False	False	100042312	GT	AC	0.06728802134710643	0.06773056958378347	0.3215893793649208	36.0	0.9934660487960373	0.08409704342812938	1.734415403994308	6.0	0.8493226288100842	False	False										LOXL4	-
chr10	ENSG00000138131.3	99922417	-0.00166079619336585	0.0227738120359339	False	False	99922470	GT	AC	0.053482105556291036	0.06445733939285178	0.4075167087183631	13.0	0.8297287176302861	0.08409704342812938	1.734415403994308	6.0	0.8493226288100842	False	False										LOXL4	-
chr10	ENSG00000172987.8	100120300	0.00232027951273938	0.0199427008427533	False	False	100120342	ATTTTT	AAAAAT	0.020598257888472492	0.06374414405662715	0.7468640206258845	7.0	0.3231396105997441	0.009626262505981005	2.612358414211092	67.0	0.9961284352951324	False	False										HPSE2	-
chr10	ENSG00000172987.8	100131901	0.0218165962306388	0.0345634736771624	False	False	100131939	GT	AC	0.12078195023782093	0.06738744568827755	0.07446976580895259	36.0	1.7923509194358984	0.009626262505981005	2.612358414211092	67.0	0.9961284352951324	False	False										HPSE2	-
chr10	ENSG00000172987.8	100138880	-0.0233967819034464	0.0457744642385426	False	False	100138891	T	A	-0.14988233138694587	0.06774487097464242	0.02799746118221	40.0	2.212452828245083	0.009626262505981005	2.612358414211092	67.0	0.9961284352951324	False	False										HPSE2	-
chr10	ENSG00000172987.8	100154301	-0.00608840590366384	0.0225285477295445	False	False	100154337	AC	GT	-0.007552373166934886	0.06726536096528285	0.9107054532901604	32.0	0.11227730080617324	0.009626262505981005	2.612358414211092	67.0	0.9961284352951324	False	False										HPSE2	-
chr10	ENSG00000172987.8	100181723	0.0013345954906401301	0.0223602254876446	False	False	100181772	AC	GT	-0.029791945181215987	0.0706792911680048	0.6738362383634025	53.0	0.421508827959246	0.009626262505981005	2.612358414211092	67.0	0.9961284352951324	False	False										HPSE2	-
chr10	ENSG00000172987.8	100186503	-0.0354337398912206	0.0448804838835714	False	False	100186536	GT	AC	-0.1486838139421139	0.06577963760409279	0.024753307927686225	27.0	2.2603319105677597	0.009626262505981005	2.612358414211092	67.0	0.9961284352951324	False	False										HPSE2	-
chr10	ENSG00000172987.8	100188596	-0.009173173766825091	0.0336300859433646	False	False	100188616	T	A						0.009626262505981005	2.612358414211092	67.0	0.9961284352951324	False	False										HPSE2	-
chr10	ENSG00000172987.8	100203797	-0.00586766946284591	0.017984528721454	False	False	100203832	AAAC	GTTT	-0.011124125380411107	0.0636245392857978	0.8613484531695071	6.0	0.17484017181550301	0.009626262505981005	2.612358414211092	67.0	0.9961284352951324	False	False										HPSE2	-
chr10	ENSG00000172987.8	100207656	0.0025604238289108	0.0263199617689781	False	False	100207668	T	A	0.008197846859141924	0.06916912202464108	0.9057703688271244	44.0	0.118518879800462	0.009626262505981005	2.612358414211092	67.0	0.9961284352951324	False	False										HPSE2	-
chr10	ENSG00000172987.8	100209639	-0.000352523745791967	0.0189363311351966	False	False	100209671	GT	AC	-0.01609607255321974	0.07087893693295305	0.8205849653503552	54.0	0.22709246568477173	0.009626262505981005	2.612358414211092	67.0	0.9961284352951324	False	False										HPSE2	-
chr10	ENSG00000172987.8	100210977	-0.0180385686771338	0.0243358858693782	False	False	100211036	ATCT	AGAT	-0.04093603381766986	0.06436166745102129	0.5253595795738062	12.0	0.636031281334062	0.009626262505981005	2.612358414211092	67.0	0.9961284352951324	False	False										HPSE2	-
chr10	ENSG00000172987.8	100229860	0.0262772575040832	0.0363441301408539	False	False	100229883	GT	AC	0.03964705166310766	0.06752060775544041	0.5576846936502213	34.0	0.587184460879103	0.009626262505981005	2.612358414211092	67.0	0.9961284352951324	False	False										HPSE2	-
chr10	ENSG00000172987.8	100250020	-0.00403784858691975	0.0170018721061039	False	False	100250049	AC	GT	-0.018000095764179123	0.06374734161689771	0.7779001393615108	7.0	0.28236621806685314	0.009626262505981005	2.612358414211092	67.0	0.9961284352951324	False	False										HPSE2	-
chr10	ENSG00000172987.8	100250966	-0.00159393093976284	0.0181711737680089	False	False	100250977	T	A	-0.03971219446063748	0.06661407731140177	0.5516721617734633	28.0	0.5961531865853867	0.009626262505981005	2.612358414211092	67.0	0.9961284352951324	False	False										HPSE2	-
chr10	ENSG00000172987.8	100281894	-0.0656669308425822	0.037774568789205	False	False	100281904	A	T	-0.019422841600693217	0.06740726806051796	0.7735095846024119	33.0	0.2881416523698227	0.009626262505981005	2.612358414211092	67.0	0.9961284352951324	False	False										HPSE2	-
chr10	ENSG00000172987.8	100282857	0.0280311911267771	0.0492940591047431	False	False	100282889	GTTT	AAAC	-0.04272734881586675	0.06344207332674938	0.5012653072441188	5.0	0.673486009762096	0.009626262505981005	2.612358414211092	67.0	0.9961284352951324	False	False										HPSE2	-
chr10	ENSG00000172987.8	100294168	-0.0599336125502778	0.0388234282356804	False	False	100294178	T	A	-0.0015070564565274065	0.06495690648035207	0.9815095700626612	16.0	0.023200865592071497	0.009626262505981005	2.612358414211092	67.0	0.9961284352951324	False	False										HPSE2	-
chr10	ENSG00000172987.8	101006503	-0.126999876679872	0.0389957264922506	True	True	101006515	A	T	-0.12238944910686032	0.06676157424175022	0.06811321567849096	32.0	1.8332319226577267	0.009626262505981005	2.612358414211092	67.0	0.9961284352951324	False	False										HPSE2	-
chr10	ENSG00000172987.8	101015314	-0.0944933898922511	0.0403464630855698	False	False	101015352	AC	GT	-0.13835435812759908	0.06785991064126086	0.04270296673322282	40.0	2.038823169971513	0.009626262505981005	2.612358414211092	67.0	0.9961284352951324	False	False										HPSE2	-
chr10	ENSG00000172987.8	101067590	0.04321467445583899	0.0545018006928322	False	False	101067625	AC	GT	0.045407097544562035	0.07028718301723229	0.5189980526725718	51.0	0.6460224410107542	0.009626262505981005	2.612358414211092	67.0	0.9961284352951324	False	False										HPSE2	-
chr10	ENSG00000172987.8	101080457	0.10682377470890402	0.0429466809585866	False	False	101080491	AC	GT	0.15313171388950295	0.06692974127380337	0.0230993993077216	35.0	2.2879471961957134	0.009626262505981005	2.612358414211092	67.0	0.9961284352951324	False	False										HPSE2	-
chr10	ENSG00000172987.8	100310047	-0.00237642057733945	0.0330484489296367	False	False	100310059	T	A						0.009626262505981005	2.612358414211092	67.0	0.9961284352951324	False	False										HPSE2	-
chr10	ENSG00000172987.8	100310230	0.00264557296494363	0.0197074805318983	False	False	100310243	T	A	-0.002247741561456723	0.06933734936948438	0.974170215128512	45.0	0.03241747170747721	0.009626262505981005	2.612358414211092	67.0	0.9961284352951324	False	False										HPSE2	-
chr10	ENSG00000172987.8	100312051	-0.0640246450368558	0.0382984915162327	False	False	100312080	ATC	ATG	-0.002057344540361875	0.06349992911265545	0.9741797898525856	5.0	0.0323991627882282	0.009626262505981005	2.612358414211092	67.0	0.9961284352951324	False	False										HPSE2	-
chr10	ENSG00000172987.8	100321607	-0.00227586176028427	0.0162835806317283	False	False	100321633	AAAC	GTTT	-0.0010253938750658387	0.06324551995414071	0.987077467958263	3.0	0.016212909243363816	0.009626262505981005	2.612358414211092	67.0	0.9961284352951324	False	False										HPSE2	-
chr10	ENSG00000172987.8	100325604	0.0014916391294509301	0.0160980332420957	False	False	100325623	ATC	ATG	-0.00084084999462691	0.06311941799614816	0.9893818185612364	2.0	0.01332157395174687	0.009626262505981005	2.612358414211092	67.0	0.9961284352951324	False	False										HPSE2	-
chr10	ENSG00000172987.8	100327506	-0.00118401519446526	0.0157837417852562	False	False	100327529	GT	AC	0.010808212795045371	0.06362475973042064	0.8652480282736391	6.0	0.16987432001063707	0.009626262505981005	2.612358414211092	67.0	0.9961284352951324	False	False										HPSE2	-
chr10	ENSG00000172987.8	100351419	0.0198250292682847	0.0303712676198532	False	False	100351449	AAAAT	ATTTT	-0.009669643132049502	0.0634970947392827	0.8790861210426149	5.0	0.15228481195482704	0.009626262505981005	2.612358414211092	67.0	0.9961284352951324	False	False										HPSE2	-
chr10	ENSG00000172987.8	100353206	-0.00374909324506646	0.0302145034669403	False	False	100353216	T	A						0.009626262505981005	2.612358414211092	67.0	0.9961284352951324	False	False										HPSE2	-
chr10	ENSG00000172987.8	100366812	-0.0661041477041927	0.0591276650062297	False	False	100366866	CCCT	AGGG	-0.16235951769303414	0.0677690092740988	0.017454213551694388	41.0	2.395778238934469	0.009626262505981005	2.612358414211092	67.0	0.9961284352951324	False	False										HPSE2	-
chr10	ENSG00000172987.8	100374459	0.00368215690500929	0.0204005260608492	False	False	100374483	GT	AC	-0.03806834720718757	0.06477338651477232	0.5572802227043986	15.0	0.5877158699816574	0.009626262505981005	2.612358414211092	67.0	0.9961284352951324	False	False										HPSE2	-
chr10	ENSG00000172987.8	100388660	-0.0232942056675194	0.0288136497259449	False	False	100388684	A	T	-0.07024410150711435	0.06321588453104178	0.26756351875197004	4.0	1.1111780216034375	0.009626262505981005	2.612358414211092	67.0	0.9961284352951324	False	False										HPSE2	-
chr10	ENSG00000172987.8	100394278	-0.0292750052827936	0.0341654315641205	False	False	100394292	GTTT	AAAC	-0.05267513064671652	0.06486680057568374	0.4175774133205408	16.0	0.8120506974173559	0.009626262505981005	2.612358414211092	67.0	0.9961284352951324	False	False										HPSE2	-
chr10	ENSG00000172987.8	100406065	0.00533203171034025	0.022873980153021	False	False	100406092	T	A	0.07565526149147746	0.06998508924262928	0.28097090455690005	50.0	1.0810197187745296	0.009626262505981005	2.612358414211092	67.0	0.9961284352951324	False	False										HPSE2	-
chr10	ENSG00000172987.8	100435297	0.0006811203583684589	0.0195103221806808	False	False	100435335	AC	GT	-0.006362245118366921	0.06933612118614425	0.9269774647840412	45.0	0.09175946115137339	0.009626262505981005	2.612358414211092	67.0	0.9961284352951324	False	False										HPSE2	-
chr10	ENSG00000172987.8	100436677	-0.000363434948602345	0.020422230801615003	False	False	100436687	T	A	0.02710074603029572	0.06739522337958775	0.6879885276017996	33.0	0.4021167179409309	0.009626262505981005	2.612358414211092	67.0	0.9961284352951324	False	False										HPSE2	-
chr10	ENSG00000172987.8	100452525	0.0099047050937261	0.0392092812462496	False	False	100452549	AAAC	GTTT	0.003982674976550271	0.06324505161038392	0.949839023742128	3.0	0.06297211995469972	0.009626262505981005	2.612358414211092	67.0	0.9961284352951324	False	False										HPSE2	-
chr10	ENSG00000172987.8	100461395	0.0125155041656701	0.0323423961437042	False	False	100461430	AAAAT	ATTTT	-0.0030893544221757253	0.06401813446617871	0.9615505100996452	9.0	0.048257489037076766	0.009626262505981005	2.612358414211092	67.0	0.9961284352951324	False	False										HPSE2	-
chr10	ENSG00000172987.8	100464184	0.00649637130016187	0.0249421271217862	False	False	100464195	A	T	0.01648036649994011	0.06481156907048517	0.7994978445176835	15.0	0.25428124540569375	0.009626262505981005	2.612358414211092	67.0	0.9961284352951324	False	False										HPSE2	-
chr10	ENSG00000172987.8	100481316	-0.0039506942854545205	0.0186221426149152	False	False	100481341	AAAT	ATTT	-0.011953272763817848	0.06324103475656408	0.8502372809871837	3.0	0.18901134065611036	0.009626262505981005	2.612358414211092	67.0	0.9961284352951324	False	False										HPSE2	-
chr10	ENSG00000172987.8	100481684	-0.0131899541665962	0.0255739943289564	False	False	100481704	A	T	-0.05029163033312306	0.06795528049953548	0.4600614544761985	37.0	0.7400694981086399	0.009626262505981005	2.612358414211092	67.0	0.9961284352951324	False	False										HPSE2	-
chr10	ENSG00000172987.8	100487413	0.0104412241935496	0.0257079772705629	False	False	100487445	A	T	0.039330192745054365	0.06560241847737268	0.5494088716829861	21.0	0.5995235184602222	0.009626262505981005	2.612358414211092	67.0	0.9961284352951324	False	False										HPSE2	-
chr10	ENSG00000172987.8	100491039	0.00415211846072342	0.020997314043779997	False	False	100491063	AAC	GTT	-0.006211151885149401	0.06311822277428522	0.9216892039819308	2.0	0.09840505027147033	0.009626262505981005	2.612358414211092	67.0	0.9961284352951324	False	False										HPSE2	-
chr10	ENSG00000172987.8	100494646	-0.0234224499824211	0.0334405379149673	False	False	100494688	AC	GT	-0.009429218655741822	0.0660789223056867	0.8866555002530822	24.0	0.14269631414570377	0.009626262505981005	2.612358414211092	67.0	0.9961284352951324	False	False										HPSE2	-
chr10	ENSG00000172987.8	100499206	0.0118028167618683	0.0324805738363391	False	False	100499239	A	T	-0.03177532250486384	0.06738594164416949	0.6377208099124895	33.0	0.47154230881944165	0.009626262505981005	2.612358414211092	67.0	0.9961284352951324	False	False										HPSE2	-
chr10	ENSG00000172987.8	100502526	-0.0205528073084019	0.0346344781304311	False	False	100502575	AC	GT	0.036519631815145316	0.06575127989115531	0.5791443180415811	22.0	0.5554208507514975	0.009626262505981005	2.612358414211092	67.0	0.9961284352951324	False	False										HPSE2	-
chr10	ENSG00000172987.8	100562052	-0.0126314674414117	0.027529823084593997	False	False	100562067	T	A	0.01845105873874539	0.06636103224799528	0.7812343026409797	26.0	0.27804056256678833	0.009626262505981005	2.612358414211092	67.0	0.9961284352951324	False	False										HPSE2	-
chr10	ENSG00000172987.8	100569282	-0.00230034458211198	0.0161836107964729	False	False	100569294	AT	AT	-0.018270509072889317	0.06361785545254943	0.7742064581487589	6.0	0.28719152733019615	0.009626262505981005	2.612358414211092	67.0	0.9961284352951324	False	False										HPSE2	-
chr10	ENSG00000172987.8	100602937	0.0871549967226162	0.0556624698917401	False	False	100602951	CCT	AGG	0.08122742203477455	0.06303656418015118	0.19873663095972105	3.0	1.288576290462723	0.009626262505981005	2.612358414211092	67.0	0.9961284352951324	False	False										HPSE2	-
chr10	ENSG00000172987.8	100608174	-0.000809188505597452	0.0186898930742135	False	False	100608186	A	T	-0.02495704928526217	0.0698212751730104	0.721128728962547	48.0	0.35744190038668017	0.009626262505981005	2.612358414211092	67.0	0.9961284352951324	False	False										HPSE2	-
chr10	ENSG00000172987.8	100639605	-0.0055954372830788	0.0238481995514494	False	False	100639650	GT	AC	-0.05445850995309028	0.06809822832424406	0.424764255709846	38.0	0.7997052389350073	0.009626262505981005	2.612358414211092	67.0	0.9961284352951324	False	False										HPSE2	-
chr10	ENSG00000172987.8	100647893	0.0907297772869694	0.0529494438264723	False	False	100647931	AC	GT	0.09897786592566007	0.07089720098062632	0.1642629076313089	56.0	1.3960757908158772	0.009626262505981005	2.612358414211092	67.0	0.9961284352951324	False	False										HPSE2	-
chr10	ENSG00000172987.8	100648957	-0.00123477116297454	0.0308120855863087	False	False	100648975	ATTT	AAAT	-0.01000034553857233	0.06362529457434768	0.8752348404570409	6.0	0.15717562654089856	0.009626262505981005	2.612358414211092	67.0	0.9961284352951324	False	False										HPSE2	-
chr10	ENSG00000172987.8	100712072	0.11760458026196198	0.0554060410123659	False	False	100712116	GT	AC	0.11935525655459173	0.06968452212865818	0.08827722061685886	50.0	1.7127943610523255	0.009626262505981005	2.612358414211092	67.0	0.9961284352951324	False	False										HPSE2	-
chr10	ENSG00000172987.8	100729723	-0.0704760967110882	0.0571314416931029	False	False	100729734	T	A	-0.06476446062767872	0.06697470157850466	0.33459686049491355	31.0	0.9669988682482565	0.009626262505981005	2.612358414211092	67.0	0.9961284352951324	False	False										HPSE2	-
chr10	ENSG00000172987.8	100734086	0.107207369577837	0.0434989829244355	False	False	100734109	GTTT	AAAC	0.12838578706802442	0.06361914358726829	0.04468643546893036	10.0	2.018037022015453	0.009626262505981005	2.612358414211092	67.0	0.9961284352951324	False	False										HPSE2	-
chr10	ENSG00000172987.8	100749404	0.0220524928657321	0.0445740956637809	False	False	100749424	A	T	0.09061291409441806	0.06791887430927199	0.18357117332530531	38.0	1.3341345099715232	0.009626262505981005	2.612358414211092	67.0	0.9961284352951324	False	False										HPSE2	-
chr10	ENSG00000172987.8	100758914	0.044918454496797995	0.0472782589318692	False	False	100758963	GT	AC	0.057686044027704025	0.06972672512533885	0.4090198964401135	48.0	0.8273161248288826	0.009626262505981005	2.612358414211092	67.0	0.9961284352951324	False	False										HPSE2	-
chr10	ENSG00000172987.8	100764054	-0.00113547907869743	0.0291493349337995	False	False	100764080	GTTTT	AAAAC						0.009626262505981005	2.612358414211092	67.0	0.9961284352951324	False	False										HPSE2	-
chr10	ENSG00000172987.8	100779464	0.0568825072124061	0.0609940700155658	False	False	100779484	T	A	0.03007885020905889	0.06754316268456978	0.6565227326384206	34.0	0.4453278320639018	0.009626262505981005	2.612358414211092	67.0	0.9961284352951324	False	False										HPSE2	-
chr10	ENSG00000172987.8	100804437	-0.0370699241713827	0.0472713213055417	False	False	100804451	AAAC	GTTT	-0.03785166922297186	0.06721907356769212	0.5739314666292421	32.0	0.5631090583962574	0.009626262505981005	2.612358414211092	67.0	0.9961284352951324	False	False										HPSE2	-
chr10	ENSG00000172987.8	100811707	0.000651287364811724	0.0182124369769295	False	False	100811718	A	T	0.035565576670034856	0.06879928529870051	0.6057346680261546	42.0	0.5169468914629354	0.009626262505981005	2.612358414211092	67.0	0.9961284352951324	False	False										HPSE2	-
chr10	ENSG00000172987.8	100824362	0.103313343144066	0.0579852662213449	False	False	100824381	AT	AT	0.0975355787919964	0.06437620895788737	0.13107168351922033	14.0	1.5150873338285686	0.009626262505981005	2.612358414211092	67.0	0.9961284352951324	False	False										HPSE2	-
chr10	ENSG00000172987.8	100825185	-0.029817982419538	0.0305141972232774	False	False	100825202	AAAAC	GTTTT	-0.0217447896919912	0.06786837233713792	0.7489760775733969	36.0	0.32039651082205695	0.009626262505981005	2.612358414211092	67.0	0.9961284352951324	False	False										HPSE2	-
chr10	ENSG00000172987.8	100837478	0.0960645354846995	0.0522446746558065	False	False	100837494	GT	AC	0.09542405120641703	0.06283140821573183	0.13008860549567305	2.0	1.518731696714138	0.009626262505981005	2.612358414211092	67.0	0.9961284352951324	False	False										HPSE2	-
chr10	ENSG00000172987.8	100841339	-0.0196463262446703	0.0279460673069826	False	False	100841379	ATG	ATC	-0.09294868934223813	0.07040456452352938	0.18827441587016155	53.0	1.3202082843815397	0.009626262505981005	2.612358414211092	67.0	0.9961284352951324	False	False										HPSE2	-
chr10	ENSG00000172987.8	100856454	0.0960756332997728	0.0510262585222884	False	False	100856464	T	A	0.09066039692326447	0.0649641699095844	0.16416891058744995	18.0	1.395544606349061	0.009626262505981005	2.612358414211092	67.0	0.9961284352951324	False	False										HPSE2	-
chr10	ENSG00000172987.8	100899257	-0.0030894316746723897	0.0299271734590775	False	False	100899270	AT	AT	-0.03819055208231265	0.06332619326899701	0.5470065655779697	4.0	0.6030767066652313	0.009626262505981005	2.612358414211092	67.0	0.9961284352951324	False	False										HPSE2	-
chr10	ENSG00000172987.8	100926759	0.0314139405206246	0.0328525049630298	False	False	100926786	GTTT	AAAC	0.040659229250974316	0.06846221078466933	0.5532138637025983	40.0	0.5938930219308532	0.009626262505981005	2.612358414211092	67.0	0.9961284352951324	False	False										HPSE2	-
chr10	ENSG00000172987.8	100932638	-0.0237096572498722	0.0326174024153601	False	False	100932660	AAG	CTT	-0.005187219618747404	0.0637568135288467	0.9352222464754156	7.0	0.08135945527454022	0.009626262505981005	2.612358414211092	67.0	0.9961284352951324	False	False										HPSE2	-
chr10	ENSG00000107551.16	45355626	0.000407483359083923	0.0264146165439192	False	False	45355679	GT	AC	-0.0850674443026802	0.06418216844696993	0.1862915414788237	12.0	1.3254062048864335	0.1862915414788237	1.3254062048864335	15.0	1.0	True	False	45459885.0	0.05660869548265749	0.21284869501479217	chr10:45459885						RASSF4	+
chr10	ENSG00000107551.16	45355907	0.0127668949542538	0.0288457512658021	True	False	45355943	AC	GT	0.031949006539987064	0.06519950596931713	0.6245775019108497	18.0	0.49001915068224994	0.1862915414788237	1.3254062048864335	15.0	1.0	False	False										RASSF4	+
chr10	ENSG00000107551.16	45370753	0.0064491392916050895	0.0366594305179102	False	False	45370774	T	A	0.019223340627325728	0.06802880868423276	0.7777721134358626	37.0	0.28257647016213555	0.1862915414788237	1.3254062048864335	15.0	1.0	False	False										RASSF4	+
chr10	ENSG00000107551.16	45371596	-0.000571171554091158	0.0225199911274634	False	False	45371630	AC	GT	-0.07220350257118117	0.0667901691906991	0.2808426374885254	30.0	1.0810498527863575	0.1862915414788237	1.3254062048864335	15.0	1.0	False	False										RASSF4	+
chr10	ENSG00000107551.16	45373998	-0.000877883636631774	0.0222430813539185	False	False	45374008	T	A	-0.03589702922460364	0.06295347877009923	0.5690397938537358	1.0	0.5702151799378165	0.1862915414788237	1.3254062048864335	15.0	1.0	False	False										RASSF4	+
chr10	ENSG00000107551.16	45408901	-0.00368596252079256	0.0279551178058293	False	False	45408926	AC	GT	-0.08423625158606818	0.06702819876362869	0.21017860938077312	32.0	1.2567285581270469	0.1862915414788237	1.3254062048864335	15.0	1.0	False	False										RASSF4	+
chr10	ENSG00000107551.16	45418745	-0.0022984711917859	0.0193621008682641	False	False	45418821	CT	AG	-0.002576881427300212	0.06788419794276349	0.9697545049137928	36.0	0.037959959834436105	0.1862915414788237	1.3254062048864335	15.0	1.0	False	False										RASSF4	+
chr10	ENSG00000107551.16	45433857	0.00604181813478099	0.0216986744143032	False	False	45433868	T	A	0.001295517404982984	0.06711554919912559	0.9846168949382912	31.0	0.01930279079054102	0.1862915414788237	1.3254062048864335	15.0	1.0	False	False										RASSF4	+
chr10	ENSG00000107551.16	45442797	-0.000263531504785868	0.0178937217045398	False	False	45442816	A	T	-0.025068713610588496	0.06322567704968965	0.6920775509799988	3.0	0.39649577166072514	0.1862915414788237	1.3254062048864335	15.0	1.0	False	False										RASSF4	+
chr10	ENSG00000107551.16	45449239	0.0081497798142436	0.0186276466898349	False	False	45449292	AGAT	ATCT	0.0249824662103702	0.06309974006872948	0.6925001789940303	2.0	0.39592027135387253	0.1862915414788237	1.3254062048864335	15.0	1.0	False	False										RASSF4	+
chr10	ENSG00000107551.16	45451588	0.0162328354498042	0.056650618649272004	False	False	45451605	A	T						0.1862915414788237	1.3254062048864335	15.0	1.0	False	False										RASSF4	+
chr10	ENSG00000107551.16	45492267	-0.0121355745036194	0.0317791491296162	False	False	45492315	GT	AC	-0.04760691718434645	0.0664435878045217	0.4744216146473226	27.0	0.7165013021934774	0.1862915414788237	1.3254062048864335	15.0	1.0	False	False										RASSF4	+
chr10	ENSG00000107551.16	45546612	0.00774050032764832	0.02803728043738	False	False	45546624	T	A	0.052189824560259744	0.06748164716547803	0.440123897285128	34.0	0.7733928668380045	0.1862915414788237	1.3254062048864335	15.0	1.0	False	False										RASSF4	+
chr10	ENSG00000107551.16	45556739	0.00322681651618051	0.0272069679275141	False	False	45556778	ATTT	AAAT	0.02252736868936088	0.06577847243405165	0.7323061646291604	22.0	0.34247327211720263	0.1862915414788237	1.3254062048864335	15.0	1.0	False	False										RASSF4	+
chr10	ENSG00000107551.16	45558304	0.00465769203149927	0.0200565515327891	False	False	45558316	T	A	0.03537602598027492	0.0656121222762544	0.5902872413082075	21.0	0.5391690552445034	0.1862915414788237	1.3254062048864335	15.0	1.0	False	False										RASSF4	+
chr10	ENSG00000107551.16	45567722	-0.00159121648369886	0.016238223955793	False	False	45567757	GTT	AAC	0.003998159978263171	0.06481985426714093	0.9508685569613567	15.0	0.06168110100626923	0.1862915414788237	1.3254062048864335	15.0	1.0	False	False										RASSF4	+
chr10	ENSG00000187783.7	45355626	-0.000982642721902407	0.0300952688295468	False	False	45355679	GT	AC										False	False										TMEM72	+
chr10	ENSG00000187783.7	45355907	-0.00020826873348641798	0.0359473897456506	False	False	45355943	AC	GT										False	False										TMEM72	+
chr10	ENSG00000187783.7	45370753	0.000178833456890331	0.0301313875929353	False	False	45370774	T	A										False	False										TMEM72	+
chr10	ENSG00000187783.7	45371596	0.0332942631232666	0.0775807396366132	False	False	45371630	AC	GT										False	False										TMEM72	+
chr10	ENSG00000187783.7	45373998	-0.006553880307064871	0.0343064978462005	False	False	45374008	T	A										False	False										TMEM72	+
chr10	ENSG00000187783.7	45408901	0.00479258750145773	0.0324787156572537	False	False	45408926	AC	GT										False	False										TMEM72	+
chr10	ENSG00000187783.7	45418745	-0.0106759411728315	0.0385892684252236	False	False	45418821	CT	AG										False	False										TMEM72	+
chr10	ENSG00000187783.7	45433857	0.011456129230463002	0.043272790783247	False	False	45433868	T	A										False	False										TMEM72	+
chr10	ENSG00000187783.7	45442797	-0.00727130399608933	0.0314267021325228	False	False	45442816	A	T										False	False										TMEM72	+
chr10	ENSG00000187783.7	45449239	-0.0019028931825851602	0.0354440353621366	False	False	45449292	AGAT	ATCT										False	False										TMEM72	+
chr10	ENSG00000187783.7	45451588	0.034202461410147	0.05731601399498001	True	False	45451605	A	T										False	False										TMEM72	+
chr10	ENSG00000187783.7	45492267	0.00506290175494907	0.0476094414181782	False	False	45492315	GT	AC										False	False										TMEM72	+
chr10	ENSG00000187783.7	45312774	-0.0164631316840685	0.0399077605466006	False	False	45312806	GT	AC										False	False										TMEM72	+
chr10	ENSG00000187783.7	45334427	-1.8074570978012802e-05	0.0292903970015277	False	False	45334466	ATGG	ATCC										False	False										TMEM72	+
chr10	ENSG00000187783.7	45336840	-0.0061223481760383	0.0382878106852404	False	False	45336852	A	T										False	False										TMEM72	+
chr10	ENSG00000187783.7	45345150	-0.0015270030183203599	0.0347558392451764	False	False	45345166	CT	AG										False	False										TMEM72	+
chr10	ENSG00000187783.7	45348486	0.0015705428301572401	0.0358808792045858	False	False	45348503	AT	AT										False	False										TMEM72	+
chr10	ENSG00000165507.8	45370753	0.0038017024261220705	0.0190953973835195	False	False	45370774	T	A	-0.011891212841972663	0.06803657101614491	0.8614187481202932	37.0	0.17477678055160817	0.12613785803252525	1.5346153143049341	13.0	1.0	False	False										C10orf10	-
chr10	ENSG00000165507.8	45371596	0.0119967491570158	0.0234098344568833	False	False	45371630	AC	GT	0.07021673000467113	0.06679966739624275	0.2943256610083265	30.0	1.0511538865629229	0.12613785803252525	1.5346153143049341	13.0	1.0	False	False										C10orf10	-
chr10	ENSG00000165507.8	45373998	-0.000258032613719546	0.0240601376012424	False	False	45374008	T	A	-0.032166825570392216	0.0629614802665255	0.6098705315307877	1.0	0.5108969076683897	0.12613785803252525	1.5346153143049341	13.0	1.0	False	False										C10orf10	-
chr10	ENSG00000165507.8	45408901	0.00648035864174106	0.0224767873088387	False	False	45408926	AC	GT	-0.01007994505638619	0.06726386195702737	0.8810142921305406	32.0	0.14985676949126012	0.12613785803252525	1.5346153143049341	13.0	1.0	False	False										C10orf10	-
chr10	ENSG00000165507.8	45418745	-0.00935140646663523	0.0205393013295604	False	False	45418821	CT	AG	-0.036769042675390086	0.06783851921249072	0.5883688864603374	36.0	0.5420083324669625	0.12613785803252525	1.5346153143049341	13.0	1.0	False	False										C10orf10	-
chr10	ENSG00000165507.8	45433857	0.00107559952294854	0.019010432786924002	False	False	45433868	T	A	0.03337678339947321	0.06707821138736116	0.6192725170070483	31.0	0.497580104018129	0.12613785803252525	1.5346153143049341	13.0	1.0	False	False										C10orf10	-
chr10	ENSG00000165507.8	45442797	-0.0169741728410667	0.0248681727976411	False	False	45442816	A	T	-0.03515822458816115	0.06320645217835949	0.57854142204397	3.0	0.5562442341954221	0.12613785803252525	1.5346153143049341	13.0	1.0	False	False										C10orf10	-
chr10	ENSG00000165507.8	45449239	0.00746400703453635	0.0252911136057899	False	False	45449292	AGAT	ATCT	0.09641281208665116	0.06282539421308912	0.12613785803252525	2.0	1.5346153143049341	0.12613785803252525	1.5346153143049341	13.0	1.0	True	False	45464035.0	0.2479910430818029	0.4177387431063807	chr10:45464035						C10orf10	-
chr10	ENSG00000165507.8	45451588	-0.00876527526868305	0.0307614344753843	False	False	45451605	A	T						0.12613785803252525	1.5346153143049341	13.0	1.0	False	False										C10orf10	-
chr10	ENSG00000165507.8	45492267	-0.0450848870971602	0.0302690632279536	True	False	45492315	GT	AC	-0.08481666290262768	0.06627931422564295	0.20196796292851255	27.0	1.2796852818041495	0.12613785803252525	1.5346153143049341	13.0	1.0	False	False										C10orf10	-
chr10	ENSG00000165507.8	45546612	0.00511017258236804	0.0204917713529665	False	False	45546624	T	A	-0.01608392358710857	0.06756499686170774	0.812064017513361	34.0	0.23805112608869353	0.12613785803252525	1.5346153143049341	13.0	1.0	False	False										C10orf10	-
chr10	ENSG00000165507.8	45556739	0.007529587114621141	0.0217703899491019	False	False	45556778	ATTT	AAAT	0.08325424766771282	0.06556675096594818	0.2054466262697354	22.0	1.2697632022509484	0.12613785803252525	1.5346153143049341	13.0	1.0	False	False										C10orf10	-
chr10	ENSG00000165507.8	45558304	-0.00858067648138035	0.0206998094194793	False	False	45558316	T	A	-0.023079046088960914	0.06563572925860374	0.7254399990314414	21.0	0.35162321421050774	0.12613785803252525	1.5346153143049341	13.0	1.0	False	False										C10orf10	-
chr10	ENSG00000165507.8	45567722	-0.0053104559229016895	0.0238727560699067	False	False	45567757	GTT	AAC	0.01969027015105809	0.06480780548945261	0.7615262147280009	15.0	0.30382559635139406	0.12613785803252525	1.5346153143049341	13.0	1.0	False	False										C10orf10	-
chr10	ENSG00000165511.4	45408901	-0.0246427357984643	0.0317834668332086	False	False	45408926	AC	GT	-0.039181195682474836	0.06721562634469024	0.5605428465408044	32.0	0.5829179584156325	0.2868041772825817	1.0675522688160264	10.0	1.0	False	False										C10orf25	-
chr10	ENSG00000165511.4	45418745	0.00946252428817896	0.0206192800711576	False	False	45418821	CT	AG	0.005485626016921594	0.06788340193034575	0.935667906405702	36.0	0.08080953312490616	0.2868041772825817	1.0675522688160264	10.0	1.0	False	False										C10orf25	-
chr10	ENSG00000165511.4	45433857	0.0273714233248363	0.0314738364814888	False	False	45433868	T	A	0.011587798891780469	0.06711109932625589	0.8630713567720719	31.0	0.17266590784703434	0.2868041772825817	1.0675522688160264	10.0	1.0	False	False										C10orf25	-
chr10	ENSG00000165511.4	45442797	0.00211968231981403	0.0157952814280938	False	False	45442816	A	T	-0.00984567981152993	0.0632424876989845	0.8764097789101938	3.0	0.15568141244526068	0.2868041772825817	1.0675522688160264	10.0	1.0	False	False										C10orf25	-
chr10	ENSG00000165511.4	45449239	-0.00745158419911642	0.0214222106682363	False	False	45449292	AGAT	ATCT	-0.012428894417659854	0.06311456485745294	0.8440448646347484	2.0	0.19692593057927385	0.2868041772825817	1.0675522688160264	10.0	1.0	False	False										C10orf25	-
chr10	ENSG00000165511.4	45451588	0.0373376081855243	0.0414633734803411	False	False	45451605	A	T						0.2868041772825817	1.0675522688160264	10.0	1.0	False	False										C10orf25	-
chr10	ENSG00000165511.4	45492267	0.117186300305951	0.04764431400573	False	False	45492315	GT	AC	0.03172395039936588	0.0664855294313413	0.6337123307580245	27.0	0.4771557159987238	0.2868041772825817	1.0675522688160264	10.0	1.0	False	False										C10orf25	-
chr10	ENSG00000165511.4	45546612	-0.0915189134799659	0.0351922215283252	True	False	45546624	T	A	-0.026086486026195302	0.0675507418021589	0.6997411186042182	34.0	0.38617615928773685	0.2868041772825817	1.0675522688160264	10.0	1.0	False	False										C10orf25	-
chr10	ENSG00000165511.4	45556739	-0.068054047012825	0.0539751424426218	False	False	45556778	ATTT	AAAT	0.019505976743126624	0.06578265132915412	0.7670982040014263	22.0	0.29652159572476516	0.2868041772825817	1.0675522688160264	10.0	1.0	False	False										C10orf25	-
chr10	ENSG00000165511.4	45558304	0.0672835528644602	0.032366416668619	False	False	45558316	T	A	0.024268113609019117	0.06563388063596126	0.7119062181326018	21.0	0.36974979041118056	0.2868041772825817	1.0675522688160264	10.0	1.0	False	False										C10orf25	-
chr10	ENSG00000165511.4	45567722	0.0114808560308908	0.0248551029774096	False	False	45567757	GTT	AAC	0.06903404749805699	0.06466573067623144	0.2868041772825817	15.0	1.0675522688160264	0.2868041772825817	1.0675522688160264	10.0	1.0	True	False	45402290.0	0.4639590814028487	0.6128846921399952	chr10:45402290						C10orf25	-
chr10	ENSG00000165512.4	45408901	-0.00031489839836414905	0.0200917541448688	False	False	45408926	AC	GT	-0.0362215481174336	0.06722313756263243	0.5905495364791176	32.0	0.5388256102102589	0.041907382370364864	2.0457659543253457	10.0	0.7540273863432887	False	False										ZNF22	+
chr10	ENSG00000165512.4	45418745	-0.0013809815432790698	0.0183063924137308	False	False	45418821	CT	AG	-0.019412399171732386	0.06787163129977168	0.7751384190994695	36.0	0.28601639300509474	0.041907382370364864	2.0457659543253457	10.0	0.7540273863432887	False	False										ZNF22	+
chr10	ENSG00000165512.4	45433857	0.027717179116111	0.0273992502996081	False	False	45433868	T	A	0.034790496391370225	0.06707497557563677	0.6045000306930737	31.0	0.5186807165086313	0.041907382370364864	2.0457659543253457	10.0	0.7540273863432887	False	False										ZNF22	+
chr10	ENSG00000165512.4	45442797	-0.00202324803724984	0.0202328831415086	False	False	45442816	A	T	-0.06438167421311404	0.06311434068499865	0.30867665654839976	3.0	1.0200799614534612	0.041907382370364864	2.0457659543253457	10.0	0.7540273863432887	False	False										ZNF22	+
chr10	ENSG00000165512.4	45449239	-0.0162117024070652	0.0292261543305637	False	False	45449292	AGAT	ATCT	0.02903646907812218	0.06309282617694284	0.6457580119529179	2.0	0.46021823458486166	0.041907382370364864	2.0457659543253457	10.0	0.7540273863432887	False	False										ZNF22	+
chr10	ENSG00000165512.4	45451588	0.0121674408841529	0.0335710585191459	False	False	45451605	A	T						0.041907382370364864	2.0457659543253457	10.0	0.7540273863432887	False	False										ZNF22	+
chr10	ENSG00000165512.4	45492267	0.0477912459743983	0.0317006028267864	False	False	45492315	GT	AC	0.052815094911166434	0.06642617053266782	0.4273926450692055	27.0	0.7950946816239004	0.041907382370364864	2.0457659543253457	10.0	0.7540273863432887	False	False										ZNF22	+
chr10	ENSG00000165512.4	45546612	-0.11371373140892801	0.0318274452592066	True	True	45546624	T	A	-0.06956419123664721	0.06741003892886302	0.30323103113608063	34.0	1.0319559570356789	0.041907382370364864	2.0457659543253457	10.0	0.7540273863432887	False	False										ZNF22	+
chr10	ENSG00000165512.4	45556739	-0.0041454498197527395	0.0185310838718247	False	False	45556778	ATTT	AAAT	0.010418182852200121	0.06579159874346446	0.8743183583224221	22.0	0.158351264464979	0.041907382370364864	2.0457659543253457	10.0	0.7540273863432887	False	False										ZNF22	+
chr10	ENSG00000165512.4	45567722	-0.0477879307064357	0.0281093466845349	False	False	45567757	GTT	AAC	-0.042237500837698734	0.06476252656232015	0.5149076949490619	15.0	0.6521904422159028	0.041907382370364864	2.0457659543253457	10.0	0.7540273863432887	False	False										ZNF22	+
chr10	ENSG00000107560.6	119666232	-0.0035380146378267	0.0195896185217393	False	False	119666262	AC	GT	-0.01809492321469259	0.06387719639592444	0.7772039284961486	8.0	0.28327672840455315	0.00976169858203648	2.6088116965891124	14.0	0.36206057602186176	False	False										RAB11FIP2	-
chr10	ENSG00000107560.6	119683091	-0.00227172580944356	0.0289456899636358	False	False	119683103	A	T						0.00976169858203648	2.6088116965891124	14.0	0.36206057602186176	False	False										RAB11FIP2	-
chr10	ENSG00000107560.6	119690389	0.0307231874252388	0.03822943848605	False	False	119690433	AC	GT	0.09280503904064123	0.06508991889360044	0.1552594541578296	19.0	1.425797429435201	0.00976169858203648	2.6088116965891124	14.0	0.36206057602186176	False	False										RAB11FIP2	-
chr10	ENSG00000107560.6	119732411	0.005798450725390029	0.0220993226807007	False	False	119732435	AC	GT	0.04523760213364847	0.06421662587406463	0.4818279978764952	11.0	0.7044531150291832	0.00976169858203648	2.6088116965891124	14.0	0.36206057602186176	False	False										RAB11FIP2	-
chr10	ENSG00000107560.6	119748273	0.00065909317436079	0.0172813461081093	False	False	119748309	GT	AC	0.0008040134082704923	0.06884281683084932	0.9906927744994876	42.0	0.011678973134495623	0.00976169858203648	2.6088116965891124	14.0	0.36206057602186176	False	False										RAB11FIP2	-
chr10	ENSG00000107560.6	119753261	0.037521751814487	0.0374020687488254	True	False	119753276	A	T	0.07420528798905329	0.06561377136209269	0.2592528155035982	22.0	1.1309407529640068	0.00976169858203648	2.6088116965891124	14.0	0.36206057602186176	False	False										RAB11FIP2	-
chr10	ENSG00000107560.6	119793868	0.0040936227745029	0.0191614333690531	False	False	119793879	A	T	-0.007863743864139905	0.06900442227141394	0.909378379909732	43.0	0.11395999858109923	0.00976169858203648	2.6088116965891124	14.0	0.36206057602186176	False	False										RAB11FIP2	-
chr10	ENSG00000107560.6	119809182	0.0030713788097292602	0.0182886351433183	False	False	119809244	AGAT	ATCT	-0.009690656144254862	0.06336944936786748	0.8785827243916353	4.0	0.152923155257345	0.00976169858203648	2.6088116965891124	14.0	0.36206057602186176	False	False										RAB11FIP2	-
chr10	ENSG00000107560.6	119836201	0.0061659800357674105	0.031310367160551	False	False	119836215	T	A	0.10868405575075636	0.06312391091444941	0.08636039952035249	5.0	1.7217573210578432	0.00976169858203648	2.6088116965891124	14.0	0.36206057602186176	False	False										RAB11FIP2	-
chr10	ENSG00000107560.6	119841245	-0.0018660102458169102	0.0182711216871761	False	False	119841288	ATCC	ATGG	-0.031034562521720606	0.06398760304911938	0.6281051178916232	9.0	0.4850089867860383	0.00976169858203648	2.6088116965891124	14.0	0.36206057602186176	False	False										RAB11FIP2	-
chr10	ENSG00000107560.6	119841322	0.0019967702824016	0.0229150463658031	False	False	119841346	AG	CT	0.07770528256230895	0.06815190184131611	0.25548673135230393	39.0	1.1401777567886042	0.00976169858203648	2.6088116965891124	14.0	0.36206057602186176	False	False										RAB11FIP2	-
chr10	ENSG00000107560.6	119882873	-0.00752412323335362	0.021750104310656004	False	False	119882883	C	G	-0.012683982354229321	0.06508921897085382	0.8456618195814872	17.0	0.1948707106150568	0.00976169858203648	2.6088116965891124	14.0	0.36206057602186176	False	False										RAB11FIP2	-
chr10	ENSG00000107560.6	119887516	-0.00498184836060033	0.0222868145882739	False	False	119887574	AC	GT	-0.013394781836473094	0.06578926674060499	0.8388443017279181	22.0	0.20360132435107176	0.00976169858203648	2.6088116965891124	14.0	0.36206057602186176	False	False										RAB11FIP2	-
chr10	ENSG00000107560.6	119898245	0.0050173102905374	0.027070747685665	False	False	119898318	CT	AG	0.08167104942184754	0.06719475898414917	0.22550186677290066	33.0	1.215437790931183	0.00976169858203648	2.6088116965891124	14.0	0.36206057602186176	False	False										RAB11FIP2	-
chr10	ENSG00000107562.12	44700172	0.00138148217151792	0.0168875711418735	False	False	44700182	A	T	0.02035256446477115	0.06818530746462287	0.7656182497286546	38.0	0.2984890032992934	0.0018202577389967907	3.1574161484869396	13.0	0.10384610965664826	False	False										CXCL12	-
chr10	ENSG00000107562.12	44701141	0.000800641438835308	0.0159757632601034	False	False	44701152	A	T	0.009299914009575132	0.06495417117275945	0.8862724063360996	16.0	0.1431765480440052	0.0018202577389967907	3.1574161484869396	13.0	0.10384610965664826	False	False										CXCL12	-
chr10	ENSG00000107562.12	44715492	-0.00045731477282118303	0.0174852273117492	False	False	44715512	AC	GT	0.0382381030557299	0.06737067906450306	0.5709004103187655	33.0	0.5675778185213095	0.0018202577389967907	3.1574161484869396	13.0	0.10384610965664826	False	False										CXCL12	-
chr10	ENSG00000107562.12	44740007	-0.009649882966635041	0.0206843880756494	False	False	44740038	AAAT	ATTT	-0.0025205136013985146	0.06362827418175764	0.968433577509722	6.0	0.039613106497255135	0.0018202577389967907	3.1574161484869396	13.0	0.10384610965664826	False	False										CXCL12	-
chr10	ENSG00000107562.12	44745887	0.00524727033562204	0.0206041341537862	False	False	44745932	AGAT	ATCT	-0.007517532019053716	0.06362667834498323	0.9060443340663604	6.0	0.118150628236378	0.0018202577389967907	3.1574161484869396	13.0	0.10384610965664826	False	False										CXCL12	-
chr10	ENSG00000107562.12	44752830	-0.00223632028415109	0.0163060139973409	False	False	44752849	AC	GT	0.013719434499302687	0.06467853488574547	0.8321963301075204	14.0	0.21211727389215054	0.0018202577389967907	3.1574161484869396	13.0	0.10384610965664826	False	False										CXCL12	-
chr10	ENSG00000107562.12	44760279	0.004117470958637529	0.020063507141895	False	False	44760299	T	A	0.06285806743045161	0.06668318162343259	0.34688188576555545	29.0	0.9426374971940926	0.0018202577389967907	3.1574161484869396	13.0	0.10384610965664826	False	False										CXCL12	-
chr10	ENSG00000107562.12	44816056	0.000921711349393499	0.0165417787140366	False	False	44816074	AC	GT	-0.030779654944459164	0.06372746255026578	0.6295331946874766	7.0	0.4829888671650994	0.0018202577389967907	3.1574161484869396	13.0	0.10384610965664826	False	False										CXCL12	-
chr10	ENSG00000107562.12	44851398	-0.00861160700187911	0.0322144912128419	False	False	44851428	GT	AC	-0.019368138664241214	0.06494479561640708	0.7657930004801985	16.0	0.2982246457227778	0.0018202577389967907	3.1574161484869396	13.0	0.10384610965664826	False	False										CXCL12	-
chr10	ENSG00000107562.12	44857808	-0.00832257750770603	0.0295654816093847	False	False	44857836	ATC	ATG						0.0018202577389967907	3.1574161484869396	13.0	0.10384610965664826	False	False										CXCL12	-
chr10	ENSG00000107562.12	44900398	0.012135911008732998	0.029149517604221	False	False	44900409	T	A	0.04167848763666356	0.06878301977126766	0.545204863557043	42.0	0.6059415212542569	0.0018202577389967907	3.1574161484869396	13.0	0.10384610965664826	False	False										CXCL12	-
chr10	ENSG00000107562.12	44919501	-0.000596827368133447	0.0211566423057779	False	False	44919526	ATTC	AATG	-0.004705406236786686	0.0632448530444066	0.9407517411196722	3.0	0.07439982876524108	0.0018202577389967907	3.1574161484869396	13.0	0.10384610965664826	False	False										CXCL12	-
chr10	ENSG00000107562.12	44922107	0.00687232603096631	0.0284915138072055	False	False	44922121	CCCT	AGGG	-0.006155872316581202	0.06324435485435909	0.9225385626627421	3.0	0.09733473178368443	0.0018202577389967907	3.1574161484869396	13.0	0.10384610965664826	False	False										CXCL12	-
chr10	ENSG00000107581.8	120695545	-0.000500571349653146	0.0162073229937561	False	False	120695559	A	T	0.011072184608429798	0.06468065766401387	0.8642252540115546	14.0	0.1711823133577998	0.06579126401295117	1.847881558160889	22.0	1.0	False	False										EIF3A	-
chr10	ENSG00000107581.8	120699482	-0.00720474065615559	0.018038516460762	False	False	120699499	ATT	AAT	-0.032993580424821874	0.06295978256662202	0.6007098126839554	1.0	0.524042159610528	0.06579126401295117	1.847881558160889	22.0	1.0	False	False										EIF3A	-
chr10	ENSG00000107581.8	120718117	-0.00400259418444647	0.017686659879191	False	False	120718135	A	T	0.0004950147566126038	0.06819942559126553	0.9942154621459268	38.0	0.007258342021519923	0.06579126401295117	1.847881558160889	22.0	1.0	False	False										EIF3A	-
chr10	ENSG00000107581.8	120718322	-0.0020555417155550698	0.0226263332944666	False	False	120718336	T	A	-0.04527264188076936	0.06330744729588328	0.475202717985402	4.0	0.7151234777983747	0.06579126401295117	1.847881558160889	22.0	1.0	False	False										EIF3A	-
chr10	ENSG00000107581.8	120731985	-0.0052283259706868606	0.0337171545769139	False	False	120731995	A	T						0.06579126401295117	1.847881558160889	22.0	1.0	False	False										EIF3A	-
chr10	ENSG00000107581.8	120734393	0.0142173147511417	0.0233896285937983	False	False	120734403	A	T	-0.010464582692779709	0.06622299159859689	0.8745805981537764	25.0	0.1580203859742487	0.06579126401295117	1.847881558160889	22.0	1.0	False	False										EIF3A	-
chr10	ENSG00000107581.8	120749430	-0.00198570085432317	0.0163426209132107	False	False	120749441	T	A	-0.002440833598546997	0.06788422111346137	0.9713506312746171	36.0	0.03595583124489856	0.06579126401295117	1.847881558160889	22.0	1.0	False	False										EIF3A	-
chr10	ENSG00000107581.8	120750222	0.00106850665985035	0.016036560292876003	False	False	120750232	A	T	0.005743731491024767	0.06851774073918837	0.9332716117806396	40.0	0.08382838413905362	0.06579126401295117	1.847881558160889	22.0	1.0	False	False										EIF3A	-
chr10	ENSG00000107581.8	120752483	0.00287195862173983	0.017004351326425	False	False	120752512	AC	GT	0.010692174975695091	0.06468092517232307	0.8688425096864261	14.0	0.16530646318383624	0.06579126401295117	1.847881558160889	22.0	1.0	False	False										EIF3A	-
chr10	ENSG00000107581.8	120780137	-0.005029649384278021	0.0224142210442589	False	False	120780162	AC	GT	-0.047649603340510174	0.06892817225204152	0.4901445517049772	43.0	0.6912935855353235	0.06579126401295117	1.847881558160889	22.0	1.0	False	False										EIF3A	-
chr10	ENSG00000107581.8	120796573	0.0280404058244634	0.0270514265110992	True	False	120796584	C	G	0.053216640466277776	0.06974406134968561	0.4463241164359267	48.0	0.7630275529762746	0.06579126401295117	1.847881558160889	22.0	1.0	False	False										EIF3A	-
chr10	ENSG00000107581.8	120831940	0.00547362210963818	0.0190348077491542	False	False	120831985	GTTTT	AAAAC	-0.004810832800980489	0.06388691718416993	0.94003562929508	8.0	0.07530231560731075	0.06579126401295117	1.847881558160889	22.0	1.0	False	False										EIF3A	-
chr10	ENSG00000107581.8	120846312	-0.0110374141593681	0.0311954960604408	False	False	120846328	AAAAT	ATTTT	-0.11562485883538047	0.06257157463623185	0.06579126401295117	1.0	1.847881558160889	0.06579126401295117	1.847881558160889	22.0	1.0	True	False	120713049.0	0.05714880026240725	0.21367038561130228	chr10:120713049						EIF3A	-
chr10	ENSG00000107581.8	120848755	-0.00212079787249666	0.0179506701512799	False	False	120848785	A	T	-0.006865672262409203	0.06651744273684519	0.917882977665834	27.0	0.10321611865884593	0.06579126401295117	1.847881558160889	22.0	1.0	False	False										EIF3A	-
chr10	ENSG00000107581.8	120851352	0.00048304947667452195	0.0189610953681035	False	False	120851381	GTTT	AAAC	0.04123305546732485	0.0661702958195423	0.5338183460335576	25.0	0.6231354258982676	0.06579126401295117	1.847881558160889	22.0	1.0	False	False										EIF3A	-
chr10	ENSG00000107581.8	120853614	-0.00661776572548801	0.0207584406392062	False	False	120853652	GTTT	AAAC	-0.05613577597855991	0.06352814335870684	0.3777518113986345	6.0	0.8836363383326585	0.06579126401295117	1.847881558160889	22.0	1.0	False	False										EIF3A	-
chr10	ENSG00000107581.8	120873013	-0.00530321318637467	0.0193632469670843	False	False	120873023	A	T	-0.03245334502235081	0.06590331456983549	0.6228789530183543	23.0	0.49243873747747713	0.06579126401295117	1.847881558160889	22.0	1.0	False	False										EIF3A	-
chr10	ENSG00000107581.8	120873777	0.0033451412417600398	0.0186015962052801	False	False	120873802	AC	GT	-0.005143230986099967	0.06414918142959054	0.936163191156174	10.0	0.08017609689603167	0.06579126401295117	1.847881558160889	22.0	1.0	False	False										EIF3A	-
chr10	ENSG00000107581.8	120887158	0.000866722326050262	0.0175274230266636	False	False	120887179	T	A	-0.018782947741798017	0.06413871287447173	0.7698876071201324	10.0	0.29284884120700744	0.06579126401295117	1.847881558160889	22.0	1.0	False	False										EIF3A	-
chr10	ENSG00000107581.8	120900977	-0.0046006371973376205	0.0208231413441953	False	False	120900987	T	A	-0.07778601849124679	0.0650351569513795	0.23287813571330654	18.0	1.1960610558593696	0.06579126401295117	1.847881558160889	22.0	1.0	False	False										EIF3A	-
chr10	ENSG00000107581.8	120904074	-0.00342791512569165	0.0179789074899949	False	False	120904086	A	T	-0.02395557679646168	0.06898675270832627	0.7287520628143157	43.0	0.3472489406443738	0.06579126401295117	1.847881558160889	22.0	1.0	False	False										EIF3A	-
chr10	ENSG00000107581.8	120905941	-0.0295402537607339	0.0364200272514556	False	False	120905973	GT	AC	-0.08697227993912326	0.07079761390011992	0.22073121455896505	55.0	1.2284634346832972	0.06579126401295117	1.847881558160889	22.0	1.0	False	False										EIF3A	-
chr10	ENSG00000107581.8	120909661	0.00693000465214094	0.0216017153489549	False	False	120909671	T	A	-0.02117707997952405	0.06521817822830779	0.7456884411393596	18.0	0.3247113083317036	0.06579126401295117	1.847881558160889	22.0	1.0	False	False										EIF3A	-
chr10	ENSG00000188613.5	120695545	-0.00734594292222916	0.0191446367239299	False	False	120695559	A	T	-0.0043943291732804575	0.06468399819809921	0.9458939091325488	14.0	0.06793533633809279	0.0073817066148413706	2.7022166598470516	18.0	0.35514860157044403	False	False										NANOS1	+
chr10	ENSG00000188613.5	120699482	0.0116848997103194	0.0313570453416595	False	False	120699499	ATT	AAT	0.12158714862769265	0.06252671065069702	0.05294015647091155	1.0	1.9445633292135647	0.0073817066148413706	2.7022166598470516	18.0	0.35514860157044403	False	False										NANOS1	+
chr10	ENSG00000188613.5	120718117	-0.00391216095315313	0.0182775364125165	False	False	120718135	A	T	-0.01126296518515238	0.06819510811123798	0.8689748349001041	38.0	0.16515796362959848	0.0073817066148413706	2.7022166598470516	18.0	0.35514860157044403	False	False										NANOS1	+
chr10	ENSG00000188613.5	120718322	-0.0012837108494102801	0.0292752942416321	False	False	120718336	T	A	-0.07536379520472278	0.06319220054983604	0.2341564921266021	4.0	1.1926122931149976	0.0073817066148413706	2.7022166598470516	18.0	0.35514860157044403	False	False										NANOS1	+
chr10	ENSG00000188613.5	120731985	-0.000750052718891312	0.0315084092071464	False	False	120731995	A	T						0.0073817066148413706	2.7022166598470516	18.0	0.35514860157044403	False	False										NANOS1	+
chr10	ENSG00000188613.5	120734393	0.0235693190673177	0.0345809203279538	False	False	120734403	A	T	0.11614168954363828	0.06577843951511497	0.07879306406257977	25.0	1.765649814738316	0.0073817066148413706	2.7022166598470516	18.0	0.35514860157044403	False	False										NANOS1	+
chr10	ENSG00000188613.5	120749430	-0.00811474436782223	0.0281760737150729	False	False	120749441	T	A	-0.08682745031441827	0.06762804867177231	0.20054716308386988	36.0	1.2838970223113906	0.0073817066148413706	2.7022166598470516	18.0	0.35514860157044403	False	False										NANOS1	+
chr10	ENSG00000188613.5	120750222	-0.000869155459076628	0.0306760268167771	False	False	120750232	A	T	0.02008520502391336	0.06850504880263504	0.7696600360032274	40.0	0.293193062043929	0.0073817066148413706	2.7022166598470516	18.0	0.35514860157044403	False	False										NANOS1	+
chr10	ENSG00000188613.5	120780137	-0.0286965017203721	0.0544878948541973	False	False	120780162	AC	GT	-0.03825846027399162	0.06895603465485277	0.5796055281408617	43.0	0.5548239608830116	0.0073817066148413706	2.7022166598470516	18.0	0.35514860157044403	False	False										NANOS1	+
chr10	ENSG00000188613.5	120796573	0.11300380028738301	0.0601528137902406	False	False	120796584	C	G	0.17684699095397588	0.06874218862197477	0.010800089910430776	48.0	2.572612168729282	0.0073817066148413706	2.7022166598470516	18.0	0.35514860157044403	False	False										NANOS1	+
chr10	ENSG00000188613.5	120831940	0.07459108490239999	0.0545739146622975	False	False	120831985	GTTTT	AAAAC	0.08362868313400136	0.06366385715286743	0.1902104609000335	8.0	1.3135974927374425	0.0073817066148413706	2.7022166598470516	18.0	0.35514860157044403	False	False										NANOS1	+
chr10	ENSG00000188613.5	120846312	0.0829868595542831	0.0407959743725262	True	False	120846328	AAAAT	ATTTT	0.10923400565242733	0.06261712618844548	0.08229549874307891	1.0	1.7444749112836786	0.0073817066148413706	2.7022166598470516	18.0	0.35514860157044403	False	False										NANOS1	+
chr10	ENSG00000188613.5	120848755	0.0703299125491941	0.0426051608172005	False	False	120848785	A	T	0.15795572896676835	0.06568394382563571	0.01698768807970189	27.0	2.40478448410584	0.0073817066148413706	2.7022166598470516	18.0	0.35514860157044403	False	False										NANOS1	+
chr10	ENSG00000188613.5	120851352	-0.0156097654280496	0.0367850933835074	False	False	120851381	GTTT	AAAC	-0.13849886817144774	0.06558836491260392	0.035806134258052374	25.0	2.1116377631306498	0.0073817066148413706	2.7022166598470516	18.0	0.35514860157044403	False	False										NANOS1	+
chr10	ENSG00000188613.5	120853614	-0.0666628837272939	0.0438991243939168	False	False	120853652	GTTT	AAAC	-0.12388494368026415	0.06313831999939111	0.05087138039524377	6.0	1.962119734599509	0.0073817066148413706	2.7022166598470516	18.0	0.35514860157044403	False	False										NANOS1	+
chr10	ENSG00000188613.5	120873013	-0.0445944017627682	0.0453028376013303	False	False	120873023	A	T	-0.0543002754411068	0.06584076575466716	0.41038438285808504	23.0	0.8247212015036094	0.0073817066148413706	2.7022166598470516	18.0	0.35514860157044403	False	False										NANOS1	+
chr10	ENSG00000188613.5	120873777	-0.00160417307874124	0.0450552117410572	False	False	120873802	AC	GT	0.008164977104917523	0.0641478915340714	0.8988211729712645	10.0	0.12728363956562455	0.0073817066148413706	2.7022166598470516	18.0	0.35514860157044403	False	False										NANOS1	+
chr10	ENSG00000188613.5	120887158	-0.0300901785220487	0.0466399808181913	False	False	120887179	T	A	-0.02150706717254352	0.06413519176940921	0.73765827127213	10.0	0.33533956287009686	0.0073817066148413706	2.7022166598470516	18.0	0.35514860157044403	False	False										NANOS1	+
chr10	ENSG00000119979.11	120780137	-0.0383211101780674	0.0354396912596066	False	False	120780162	AC	GT	-0.029054399252883008	0.06897742356273276	0.6740281058274676	43.0	0.4212160697254655	0.012581131675078664	2.5151602638329127	15.0	0.4485924963478417	False	False										FAM45A	+
chr10	ENSG00000119979.11	120796573	0.0289603336978466	0.0355433840262913	False	False	120796584	C	G	-0.01735770518854466	0.06983250728360738	0.8039484626698933	48.0	0.24856196438788392	0.012581131675078664	2.5151602638329127	15.0	0.4485924963478417	False	False										FAM45A	+
chr10	ENSG00000119979.11	120831940	0.0586393588032854	0.0377840209977402	False	False	120831985	GTTTT	AAAAC	-0.0014359802911738976	0.06388759063052772	0.9820860169625856	8.0	0.02247666999180489	0.012581131675078664	2.5151602638329127	15.0	0.4485924963478417	False	False										FAM45A	+
chr10	ENSG00000119979.11	120846312	0.007082541874340491	0.0230932505668033	False	False	120846328	AAAAT	ATTTT	0.07902315592760915	0.0627970825334368	0.20941574799837456	1.0	1.2583889687157466	0.012581131675078664	2.5151602638329127	15.0	0.4485924963478417	False	False										FAM45A	+
chr10	ENSG00000119979.11	120848755	0.0118421425144695	0.0235187742518986	False	False	120848785	A	T	0.07350040343480407	0.06633908906209171	0.26906109248059623	27.0	1.1079501463459884	0.012581131675078664	2.5151602638329127	15.0	0.4485924963478417	False	False										FAM45A	+
chr10	ENSG00000119979.11	120851352	-0.00625611547954324	0.0216175138461299	False	False	120851381	GTTT	AAAC	-0.08260819607616	0.06600026202569739	0.2119857181162267	25.0	1.251634365390796	0.012581131675078664	2.5151602638329127	15.0	0.4485924963478417	False	False										FAM45A	+
chr10	ENSG00000119979.11	120853614	-0.0763213789232112	0.0327588734072904	False	False	120853652	GTTT	AAAC	-0.07967879553381177	0.06342617531229587	0.21021414380029965	6.0	1.2562446835473169	0.012581131675078664	2.5151602638329127	15.0	0.4485924963478417	False	False										FAM45A	+
chr10	ENSG00000119979.11	120873777	-0.0445487660904231	0.0328111394507172	False	False	120873802	AC	GT	-0.10158126734784907	0.06381819748103533	0.11274564260274852	10.0	1.5917288697794338	0.012581131675078664	2.5151602638329127	15.0	0.4485924963478417	False	False										FAM45A	+
chr10	ENSG00000119979.11	120887158	-0.0773944439094031	0.0407827976202799	False	False	120887179	T	A	-0.13725173791087816	0.06354292675748544	0.03175220956150003	10.0	2.159984516210685	0.012581131675078664	2.5151602638329127	15.0	0.4485924963478417	False	False										FAM45A	+
chr10	ENSG00000119979.11	120900977	-0.0107203198775772	0.029575277051499	False	False	120900987	T	A	-0.11073665728768448	0.06483161143621198	0.08894465077995818	18.0	1.7080657851091456	0.012581131675078664	2.5151602638329127	15.0	0.4485924963478417	False	False										FAM45A	+
chr10	ENSG00000119979.11	120904074	0.0178687123139688	0.0263189891341893	False	False	120904086	A	T	0.04558246997297556	0.06893482907207371	0.5091831929277388	43.0	0.6612400521849054	0.012581131675078664	2.5151602638329127	15.0	0.4485924963478417	False	False										FAM45A	+
chr10	ENSG00000119979.11	120905941	-0.0119824003920363	0.0313591585187723	False	False	120905973	GT	AC	0.03777048241187141	0.07101619500381633	0.5954210615339393	55.0	0.5318573095875057	0.012581131675078664	2.5151602638329127	15.0	0.4485924963478417	False	False										FAM45A	+
chr10	ENSG00000119979.11	120909661	0.00382906351567429	0.0181996922047914	False	False	120909671	T	A	-0.01891247767805835	0.06522113996759536	0.7720913250953227	18.0	0.289974656797702	0.012581131675078664	2.5151602638329127	15.0	0.4485924963478417	False	False										FAM45A	+
chr10	ENSG00000119979.11	120977587	-0.00217121934107175	0.0194536981886696	False	False	120977615	GT	AC	0.003943791498461119	0.06637181499724971	0.9526701210979818	26.0	0.059419672320615916	0.012581131675078664	2.5151602638329127	15.0	0.4485924963478417	False	False										FAM45A	+
chr10	ENSG00000165672.5	120831940	-0.007249611645140109	0.0205253131849278	False	False	120831985	GTTTT	AAAAC	-0.05854546443358656	0.06377807276557393	0.3595446839322872	8.0	0.9179559979615467	0.021430630120709147	2.316284745585351	16.0	0.660394657616421	False	False										PRDX3	-
chr10	ENSG00000165672.5	120846312	-0.00409866719792994	0.0207708007136946	False	False	120846328	AAAAT	ATTTT	-0.009827575349741016	0.06299103673838026	0.8761457446540296	1.0	0.15601545646180962	0.021430630120709147	2.316284745585351	16.0	0.660394657616421	False	False										PRDX3	-
chr10	ENSG00000165672.5	120848755	-0.0244871005584618	0.0413496915677392	False	False	120848785	A	T	-0.0754015811501799	0.06632964744966373	0.2568381565776287	27.0	1.136770419402586	0.021430630120709147	2.316284745585351	16.0	0.660394657616421	False	False										PRDX3	-
chr10	ENSG00000165672.5	120853614	0.0613001190064012	0.0452597705135894	True	False	120853652	GTTT	AAAC	0.12792607415677834	0.0631056860315896	0.04371890719031249	6.0	2.0271719111450714	0.021430630120709147	2.316284745585351	16.0	0.660394657616421	False	False										PRDX3	-
chr10	ENSG00000165672.5	120873013	0.0347456071706368	0.04416629290822	False	False	120873023	A	T	0.08976002564508657	0.06567188326283775	0.1730239676524883	23.0	1.3667953648571514	0.021430630120709147	2.316284745585351	16.0	0.660394657616421	False	False										PRDX3	-
chr10	ENSG00000165672.5	120873777	-0.00047775066009655303	0.0170965770774411	False	False	120873802	AC	GT	-0.024927438320541985	0.06413009613049793	0.6978376334619982	10.0	0.3887010908235238	0.021430630120709147	2.316284745585351	16.0	0.660394657616421	False	False										PRDX3	-
chr10	ENSG00000165672.5	120887158	0.0199693525337421	0.0324431832612104	False	False	120887179	T	A	0.06649940461075332	0.06400803155579604	0.29987327167501193	10.0	1.0389228194400189	0.021430630120709147	2.316284745585351	16.0	0.660394657616421	False	False										PRDX3	-
chr10	ENSG00000165672.5	120900977	0.00329840787035482	0.0200342146288965	False	False	120900987	T	A	-0.02684560815317485	0.06520929686109703	0.6809464663587657	18.0	0.41168375439408506	0.021430630120709147	2.316284745585351	16.0	0.660394657616421	False	False										PRDX3	-
chr10	ENSG00000165672.5	120904074	-0.00270355087768574	0.0237342770332782	False	False	120904086	A	T	-0.04285486859038748	0.06894316017174693	0.5348810272336624	43.0	0.6215971023612797	0.021430630120709147	2.316284745585351	16.0	0.660394657616421	False	False										PRDX3	-
chr10	ENSG00000165672.5	120905941	0.00594211250886848	0.0288177137158527	False	False	120905973	GT	AC	0.0490998328116083	0.07098118994031292	0.4899170919834978	55.0	0.6917302013800508	0.021430630120709147	2.316284745585351	16.0	0.660394657616421	False	False										PRDX3	-
chr10	ENSG00000165672.5	120909661	0.0159533169808461	0.0324123557681745	False	False	120909671	T	A	0.039738286053274285	0.06518128136929158	0.5426774287378181	18.0	0.6096579450184899	0.021430630120709147	2.316284745585351	16.0	0.660394657616421	False	False										PRDX3	-
chr10	ENSG00000165672.5	120977587	0.0360248037088332	0.0312053497094549	False	False	120977615	GT	AC	0.0869001736165103	0.06612124625473552	0.19008688018709832	26.0	1.3142549261960805	0.021430630120709147	2.316284745585351	16.0	0.660394657616421	False	False										PRDX3	-
chr10	ENSG00000165672.5	121010616	-0.00522534361533514	0.0200288411701447	False	False	121010626	T	A	0.003349547168480284	0.06622624633855875	0.9597066030817356	25.0	0.050577336836469394	0.021430630120709147	2.316284745585351	16.0	0.660394657616421	False	False										PRDX3	-
chr10	ENSG00000165672.5	121013360	-0.0148999439514779	0.0318633611129606	False	False	121013385	GT	AC	-0.1112248574228584	0.06441817919894849	0.08553591886155662	15.0	1.7266066629941932	0.021430630120709147	2.316284745585351	16.0	0.660394657616421	False	False										PRDX3	-
chr10	ENSG00000165672.5	121021405	0.0182886305981701	0.0292699383597928	False	False	121021457	AGAGGG	CCCTCT	0.0960766150248468	0.0632063085116257	0.12977281678438946	5.0	1.5200478763472665	0.021430630120709147	2.316284745585351	16.0	0.660394657616421	False	False										PRDX3	-
chr10	ENSG00000183605.12	120831940	0.0577708728167914	0.0356790737268196	False	False	120831985	GTTTT	AAAAC	0.05848466592360885	0.06377830044426071	0.36004470548666023	8.0	0.9169994420707674	1.668745811021681e-19	10.063783051355843	16.0	3.2859402129890306e-16	False	False										SFXN4	-
chr10	ENSG00000183605.12	120846312	-0.11574830416700099	0.0316917399001518	False	False	120846328	AAAAT	ATTTT	-0.18823037139736626	0.061868053635533465	0.0025947142565810525	1.0	3.042448571378	1.668745811021681e-19	10.063783051355843	16.0	3.2859402129890306e-16	False	False										SFXN4	-
chr10	ENSG00000183605.12	120848755	-0.154971251552765	0.0351517424878773	False	False	120848785	A	T	-0.1994138549573885	0.06518300020150998	0.0024865486097163107	27.0	3.0592923667353538	1.668745811021681e-19	10.063783051355843	16.0	3.2859402129890306e-16	False	False										SFXN4	-
chr10	ENSG00000183605.12	120851352	0.0118893141073459	0.021755822009955003	False	False	120851381	GTTT	AAAC	0.05708552593708604	0.06611862156178244	0.3888356266766311	25.0	0.8633804605824138	1.668745811021681e-19	10.063783051355843	16.0	3.2859402129890306e-16	False	False										SFXN4	-
chr10	ENSG00000183605.12	120853614	-0.0854413751730854	0.0375028551403938	False	False	120853652	GTTT	AAAC	-0.10605947807222242	0.06326959817385581	0.09494264258294004	6.0	1.6763102838236166	1.668745811021681e-19	10.063783051355843	16.0	3.2859402129890306e-16	False	False										SFXN4	-
chr10	ENSG00000183605.12	120873013	-0.105697468452727	0.0422239587592435	False	False	120873023	A	T	-0.07098020577069986	0.06577173340222747	0.2816334059057051	23.0	1.0791901338013996	1.668745811021681e-19	10.063783051355843	16.0	3.2859402129890306e-16	False	False										SFXN4	-
chr10	ENSG00000183605.12	120873777	0.0166359841570913	0.0261377659419836	False	False	120873802	AC	GT	0.06577913381854722	0.06401109425299152	0.30515002472258	10.0	1.027620830204337	1.668745811021681e-19	10.063783051355843	16.0	3.2859402129890306e-16	False	False										SFXN4	-
chr10	ENSG00000183605.12	120887158	-0.106253740988275	0.043711186388007	False	False	120887179	T	A	-0.10481236828759784	0.0637966924931182	0.10169439583761644	10.0	1.6429122606772135	1.668745811021681e-19	10.063783051355843	16.0	3.2859402129890306e-16	False	False										SFXN4	-
chr10	ENSG00000183605.12	120900977	-0.16268877689893	0.0366550444331055	False	False	120900987	T	A	-0.1807824972638688	0.06415797287755924	0.005247511630235519	18.0	2.817771340888199	1.668745811021681e-19	10.063783051355843	16.0	3.2859402129890306e-16	False	False										SFXN4	-
chr10	ENSG00000183605.12	120904074	0.142600101949143	0.0485914977388862	False	False	120904086	A	T	0.12175305747799466	0.06849317633704077	0.07691778695685245	43.0	1.7775939734328134	1.668745811021681e-19	10.063783051355843	16.0	3.2859402129890306e-16	False	False										SFXN4	-
chr10	ENSG00000183605.12	120909661	0.38952961357923105	0.0336233113458431	True	True	120909671	T	A	0.4275711777610473	0.05896926310603023	5.951268217620165e-12	18.0	7.250746494699264	1.668745811021681e-19	10.063783051355843	16.0	3.2859402129890306e-16	False	False										SFXN4	-
chr10	ENSG00000183605.12	120977587	-0.0804560614497244	0.0333473568240436	False	False	120977615	GT	AC	-0.09371032883450227	0.06608026004570541	0.1575244510565768	26.0	1.4181289354746198	1.668745811021681e-19	10.063783051355843	16.0	3.2859402129890306e-16	False	False										SFXN4	-
chr10	ENSG00000183605.12	121010616	-0.0591259224598863	0.0389543787546652	False	False	121010626	T	A	-0.14706166233120305	0.06550655744168925	0.0257282638332902	25.0	2.244991464589025	1.668745811021681e-19	10.063783051355843	16.0	3.2859402129890306e-16	False	False										SFXN4	-
chr10	ENSG00000183605.12	121013360	0.10811059261153999	0.0313666383295123	False	False	121013385	GT	AC	0.10178258714067344	0.0644837385844488	0.11579672342839235	15.0	1.5784225507858476	1.668745811021681e-19	10.063783051355843	16.0	3.2859402129890306e-16	False	False										SFXN4	-
chr10	ENSG00000183605.12	121021405	-0.10370152493357199	0.0348280076636723	False	False	121021457	AGAGGG	CCCTCT	-0.09135525194487122	0.06323452947170892	0.14980297943989904	5.0	1.4447051746584672	1.668745811021681e-19	10.063783051355843	16.0	3.2859402129890306e-16	False	False										SFXN4	-
chr10	ENSG00000198873.10	120873013	0.0114607040802111	0.0287981419288636	False	False	120873023	A	T	0.04326022119253727	0.0658763186737868	0.5120377335685804	23.0	0.6566885045103649	0.01894956330084022	2.3632288151323517	23.0	0.7730602499726477	False	False										GRK5	+
chr10	ENSG00000198873.10	120873777	-0.0145300865613781	0.0446458685543956	False	False	120873802	AC	GT	-0.05084566743618525	0.06406705329025346	0.4281839398285495	10.0	0.7936320593024749	0.01894956330084022	2.3632288151323517	23.0	0.7730602499726477	False	False										GRK5	+
chr10	ENSG00000198873.10	120887158	0.0127267522808134	0.0326177753085808	False	False	120887179	T	A	0.04178991637957631	0.06409398971870656	0.5150110101809625	10.0	0.6520099086198632	0.01894956330084022	2.3632288151323517	23.0	0.7730602499726477	False	False										GRK5	+
chr10	ENSG00000198873.10	120900977	-0.00431490877661364	0.0177312027851322	False	False	120900987	T	A	-0.015053188771606768	0.06522541605872079	0.8176809491384744	18.0	0.23078716367335647	0.01894956330084022	2.3632288151323517	23.0	0.7730602499726477	False	False										GRK5	+
chr10	ENSG00000198873.10	120904074	-0.000663634677277532	0.0180238825683983	False	False	120904086	A	T	-0.03903897681359875	0.06895395144895954	0.5718894551261803	43.0	0.5661601111068424	0.01894956330084022	2.3632288151323517	23.0	0.7730602499726477	False	False										GRK5	+
chr10	ENSG00000198873.10	120905941	0.000605879871262541	0.0178269734681852	False	False	120905973	GT	AC	0.010603930746083595	0.07106290983918244	0.8815327655769829	55.0	0.1492189212358545	0.01894956330084022	2.3632288151323517	23.0	0.7730602499726477	False	False										GRK5	+
chr10	ENSG00000198873.10	120909661	-0.00400219717248959	0.0190716336000434	False	False	120909671	T	A	-0.04891974198272067	0.06515470489189862	0.453509500568493	18.0	0.7508243965479673	0.01894956330084022	2.3632288151323517	23.0	0.7730602499726477	False	False										GRK5	+
chr10	ENSG00000198873.10	120977587	-0.0199793889937017	0.0366173212306619	False	False	120977615	GT	AC	-0.13938232044510335	0.06572444709560903	0.03503137467467564	26.0	2.1207073867406536	0.01894956330084022	2.3632288151323517	23.0	0.7730602499726477	False	False										GRK5	+
chr10	ENSG00000198873.10	121184770	-0.00196949193470801	0.017784456818265	False	False	121184817	AC	GT	-0.04820928492216011	0.06571866658619199	0.4639542941184328	22.0	0.7335706493516906	0.01894956330084022	2.3632288151323517	23.0	0.7730602499726477	False	False										GRK5	+
chr10	ENSG00000198873.10	121243388	-0.0116548804424844	0.0228863665921303	False	False	121243409	A	T	0.004480726109650268	0.06835790648448598	0.9477988586744136	39.0	0.06554803006828744	0.01894956330084022	2.3632288151323517	23.0	0.7730602499726477	False	False										GRK5	+
chr10	ENSG00000198873.10	121245168	-0.00571956930519913	0.0184719095333717	False	False	121245196	ATTTT	AAAAT	-0.047814000305936966	0.06615087159703283	0.4705421488169058	25.0	0.7228022723147558	0.01894956330084022	2.3632288151323517	23.0	0.7730602499726477	False	False										GRK5	+
chr10	ENSG00000198873.10	121288357	0.00390156187607209	0.0223048427479688	False	False	121288388	AAAT	ATTT	0.07757851134250579	0.0631814361486564	0.2206556796118098	4.0	1.2278687549927678	0.01894956330084022	2.3632288151323517	23.0	0.7730602499726477	False	False										GRK5	+
chr10	ENSG00000198873.10	121304973	0.000498279775563875	0.0185164258848375	False	False	121305023	AC	GT	0.05247058316451415	0.06732711320325213	0.4366181227624857	33.0	0.7793380804270045	0.01894956330084022	2.3632288151323517	23.0	0.7730602499726477	False	False										GRK5	+
chr10	ENSG00000198873.10	121010616	0.0307264140831236	0.0336201955721778	True	False	121010626	T	A	0.0828357270692339	0.06599901123398477	0.21072534430073864	25.0	1.255105576893543	0.01894956330084022	2.3632288151323517	23.0	0.7730602499726477	False	False										GRK5	+
chr10	ENSG00000198873.10	121013360	0.00437377837739914	0.02912647223954	False	False	121013385	GT	AC	0.0014609695015576456	0.0648203031778448	0.9820370756909612	15.0	0.022538763781299258	0.01894956330084022	2.3632288151323517	23.0	0.7730602499726477	False	False										GRK5	+
chr10	ENSG00000198873.10	121021405	-0.0196267968518529	0.030645123999952003	False	False	121021457	AGAGGG	CCCTCT	-0.06579372599922456	0.06336247444520388	0.3001089110932686	5.0	1.038370527276728	0.01894956330084022	2.3632288151323517	23.0	0.7730602499726477	False	False										GRK5	+
chr10	ENSG00000198873.10	121059307	-0.00377301292112614	0.0186007491970417	False	False	121059335	GT	AC	-0.055391694587856116	0.06392015255253132	0.3870255004377237	9.0	0.866576382813444	0.01894956330084022	2.3632288151323517	23.0	0.7730602499726477	False	False										GRK5	+
chr10	ENSG00000198873.10	121076860	0.0051558834552078705	0.0180152488990307	False	False	121076896	GT	AC	0.023610618606421444	0.0663538285776487	0.7222990596676163	26.0	0.35582903221314177	0.01894956330084022	2.3632288151323517	23.0	0.7730602499726477	False	False										GRK5	+
chr10	ENSG00000198873.10	121115293	-0.0115172010047525	0.0302509793960742	False	False	121115317	AAC	GTT	-0.07000452008760848	0.0628395338347498	0.2663318465813909	1.0	1.1140203597261011	0.01894956330084022	2.3632288151323517	23.0	0.7730602499726477	False	False										GRK5	+
chr10	ENSG00000198873.10	121142436	0.0022184759947603302	0.014714174050459999	False	False	121142451	T	A	0.07524009663213455	0.06518674449239031	0.2495858355991357	19.0	1.1542238720161555	0.01894956330084022	2.3632288151323517	23.0	0.7730602499726477	False	False										GRK5	+
chr10	ENSG00000198873.10	121144765	0.00697385764152653	0.0220925972602716	False	False	121144792	ATTTT	AAAAT	0.0847466482701545	0.06339957488481149	0.1825482492386316	6.0	1.3367068852453314	0.01894956330084022	2.3632288151323517	23.0	0.7730602499726477	False	False										GRK5	+
chr10	ENSG00000198873.10	121149314	-0.00305732906559558	0.0203055549070267	False	False	121149359	AC	GT	0.004869157178805809	0.06551140159942302	0.9408152849769418	20.0	0.07432533971077018	0.01894956330084022	2.3632288151323517	23.0	0.7730602499726477	False	False										GRK5	+
chr10	ENSG00000148484.13	16779757	-0.0053234140155740605	0.0221174435547849	False	False	16779767	A	T	0.03760709122931994	0.06847040094853325	0.5834120132369119	40.0	0.5492459618804897	0.03336826518649226	2.14106831163219	25.0	1.0	False	False										RSU1	-
chr10	ENSG00000148484.13	16825658	-0.0291344380233016	0.03105563011786	False	False	16825687	T	A	-0.03354751254371824	0.06561626179597657	0.6096494459917996	21.0	0.5112682683452608	0.03336826518649226	2.14106831163219	25.0	1.0	False	False										RSU1	-
chr10	ENSG00000148484.13	16826087	-0.0281053901229726	0.0305595398439842	False	False	16826100	T	A	-0.11010229164720613	0.0699319855349579	0.11695535596406265	51.0	1.5744196422417853	0.03336826518649226	2.14106831163219	25.0	1.0	False	False										RSU1	-
chr10	ENSG00000148484.13	16889480	0.000896159291207864	0.0233090925562751	False	False	16889490	A	T	-0.050158119942026284	0.06571235241381232	0.4460644094584279	22.0	0.7632981943206673	0.03336826518649226	2.14106831163219	25.0	1.0	False	False										RSU1	-
chr10	ENSG00000148484.13	16905780	-0.0447066021160854	0.0371647319997991	False	False	16905794	CTTT	AAAG	-0.09631059782316882	0.06257720192355043	0.12503731384176414	0.0	1.539068460440752	0.03336826518649226	2.14106831163219	25.0	1.0	False	False										RSU1	-
chr10	ENSG00000148484.13	16911551	0.00580449019709566	0.0218989482149238	False	False	16911571	G	C	0.08303753170560428	0.06812251087206887	0.22420735074596032	39.0	1.218944085333924	0.03336826518649226	2.14106831163219	25.0	1.0	False	False										RSU1	-
chr10	ENSG00000148484.13	16913028	0.009218138853160921	0.0211098257092438	False	False	16913044	T	A	0.05876477441976241	0.0687238688395923	0.3934737699456442	42.0	0.8550853642556807	0.03336826518649226	2.14106831163219	25.0	1.0	False	False										RSU1	-
chr10	ENSG00000148484.13	16935395	0.00470069605010678	0.019814302189766004	False	False	16935422	GT	AC	0.05280809935599179	0.06379851270233684	0.4086275625285801	8.0	0.8277324520459787	0.03336826518649226	2.14106831163219	25.0	1.0	False	False										RSU1	-
chr10	ENSG00000148484.13	16937338	-0.00467121368147564	0.0182575482364519	False	False	16937382	AC	GT	-0.02114543385203701	0.06467015992105063	0.7439740494607591	14.0	0.3269735822186209	0.03336826518649226	2.14106831163219	25.0	1.0	False	False										RSU1	-
chr10	ENSG00000148484.13	16550686	0.0104596481308032	0.0204080615568678	False	False	16550697	AT	AT	0.02551618250902841	0.06347938846428086	0.6880595729779581	5.0	0.4019601184939909	0.03336826518649226	2.14106831163219	25.0	1.0	False	False										RSU1	-
chr10	ENSG00000148484.13	16579071	-0.012495512690369	0.0280232687441898	False	False	16579100	ATTC	AATG	0.05296337430434417	0.0631567852564489	0.4024940703572923	3.0	0.8386014913407284	0.03336826518649226	2.14106831163219	25.0	1.0	False	False										RSU1	-
chr10	ENSG00000148484.13	16582122	-0.009424954504591259	0.0247313415948159	False	False	16582171	GT	AC	-0.07514194865145746	0.06897588815075853	0.2772344881547782	44.0	1.089394434287268	0.03336826518649226	2.14106831163219	25.0	1.0	False	False										RSU1	-
chr10	ENSG00000148484.13	16596077	0.0166275297180881	0.0331652821824848	False	False	16596099	GT	AC	-0.07021135930585197	0.0643904225870207	0.27663023791716584	13.0	1.0904006602995118	0.03336826518649226	2.14106831163219	25.0	1.0	False	False										RSU1	-
chr10	ENSG00000148484.13	16628034	-0.00651920127870554	0.0185697931589015	False	False	16628111	CCTTTT	AAAAGG	-0.046762291668751496	0.06488592027641793	0.4718137535543674	16.0	0.7206847258934036	0.03336826518649226	2.14106831163219	25.0	1.0	False	False										RSU1	-
chr10	ENSG00000148484.13	16640387	-0.00284926262924746	0.0191064341838814	False	False	16640399	A	T	-0.061497854012671035	0.0716599218658073	0.3918463883416581	59.0	0.8581903581730652	0.03336826518649226	2.14106831163219	25.0	1.0	False	False										RSU1	-
chr10	ENSG00000148484.13	16666206	0.0140366610214369	0.0218238165633542	False	False	16666218	GT	AC	0.04699869703291665	0.06304969021465681	0.4567134282473498	2.0	0.7454231237759693	0.03336826518649226	2.14106831163219	25.0	1.0	False	False										RSU1	-
chr10	ENSG00000148484.13	16685891	0.00752936607878602	0.0201665114542629	False	False	16685901	T	A	0.03616662546084578	0.06358684886829273	0.5700254619960266	6.0	0.5687752436947712	0.03336826518649226	2.14106831163219	25.0	1.0	False	False										RSU1	-
chr10	ENSG00000148484.13	16692746	-0.012686083545571002	0.0244558223888455	False	False	16692761	T	A	-0.07581317396183485	0.06449846297847002	0.2409939275522571	14.0	1.1754260560773633	0.03336826518649226	2.14106831163219	25.0	1.0	False	False										RSU1	-
chr10	ENSG00000148484.13	16703287	-0.0101558216676811	0.0214602771259348	False	False	16703328	GT	AC	-0.04004208259501083	0.06895121227641965	0.5620446827699831	43.0	0.5807306539366628	0.03336826518649226	2.14106831163219	25.0	1.0	False	False										RSU1	-
chr10	ENSG00000148484.13	16709029	0.008623311937047991	0.0230991886187293	False	False	16709054	AAC	GTT	-0.022881138128447658	0.06802356799906803	0.7369178599083612	37.0	0.3363707432806398	0.03336826518649226	2.14106831163219	25.0	1.0	False	False										RSU1	-
chr10	ENSG00000148484.13	16713619	0.006004387060400129	0.0178437245955492	False	False	16713641	GTTT	AAAC	0.025694163742210074	0.06452841137661744	0.6908487366539575	13.0	0.3981837332434412	0.03336826518649226	2.14106831163219	25.0	1.0	False	False										RSU1	-
chr10	ENSG00000148484.13	16724535	-0.00660323842794576	0.0464738829657644	False	False	16724571	AC	GT	-0.05316940924057812	0.07114627150341471	0.4557582916189765	56.0	0.7473253076659994	0.03336826518649226	2.14106831163219	25.0	1.0	False	False										RSU1	-
chr10	ENSG00000148484.13	16725153	0.0254721633080602	0.0308110743965213	False	False	16725187	GT	AC	0.0040372956999470255	0.0723568708223429	0.9555618553625022	62.0	0.055796991413016694	0.03336826518649226	2.14106831163219	25.0	1.0	False	False										RSU1	-
chr10	ENSG00000148484.13	16743615	0.00190451508241325	0.0157700849779139	False	False	16743633	AC	GT	0.05678159414726632	0.06365480619634853	0.37325193887289065	7.0	0.8920236748835396	0.03336826518649226	2.14106831163219	25.0	1.0	False	False										RSU1	-
chr10	ENSG00000198954.4	70667485	0.00654863116190492	0.0285377249253296	False	False	70667495	T	A	0.017001852731802637	0.06578565933424962	0.7962950454371769	22.0	0.2584431455709536	0.0017855881813855794	3.1601959473705286	23.0	0.1572655294929922	False	False										KIAA1279	+
chr10	ENSG00000198954.4	70680939	0.101176686036446	0.0454643947397482	False	False	70680949	A	T	0.1474708095399522	0.06714220277323743	0.029122636734050043	36.0	2.1963951650203137	0.0017855881813855794	3.1601959473705286	23.0	0.1572655294929922	False	False										KIAA1279	+
chr10	ENSG00000198954.4	70685027	-0.0220060358635552	0.0321533663041043	False	False	70685045	T	A	-0.016664020970063913	0.06803193389617335	0.8067322572457214	37.0	0.244944102213758	0.0017855881813855794	3.1601959473705286	23.0	0.1572655294929922	False	False										KIAA1279	+
chr10	ENSG00000198954.4	70686531	0.00671749698173715	0.0369040400701924	False	False	70686564	AC	GT	-0.041162004976427226	0.06814163394012059	0.5464370030165071	38.0	0.6040654236820665	0.0017855881813855794	3.1601959473705286	23.0	0.1572655294929922	False	False										KIAA1279	+
chr10	ENSG00000198954.4	70693395	0.00943700252530427	0.035280824664987	False	False	70693405	A	T	0.00933538783615716	0.06983998611927998	0.8937960508566565	48.0	0.13366823727904548	0.0017855881813855794	3.1601959473705286	23.0	0.1572655294929922	False	False										KIAA1279	+
chr10	ENSG00000198954.4	70702371	0.104045987366524	0.04548632136045099	False	False	70702387	T	A	0.16350581675618053	0.0635487804887345	0.010684112846075755	12.0	2.572918244830296	0.0017855881813855794	3.1601959473705286	23.0	0.1572655294929922	False	False										KIAA1279	+
chr10	ENSG00000198954.4	70705066	0.13968480623063	0.0620949887742756	False	False	70705077	T	A	0.1731493838865849	0.06522630277691696	0.00849989603866055	25.0	2.6545944889560875	0.0017855881813855794	3.1601959473705286	23.0	0.1572655294929922	False	False										KIAA1279	+
chr10	ENSG00000198954.4	70708418	-0.00398136649063173	0.0206789973246451	False	False	70708438	T	A	-0.023456964575733083	0.06882389680645165	0.733573790146848	42.0	0.3408258710154028	0.0017855881813855794	3.1601959473705286	23.0	0.1572655294929922	False	False										KIAA1279	+
chr10	ENSG00000198954.4	70753356	-0.0139438659143506	0.03247117558722799	False	False	70753367	T	A	-0.11029634992318099	0.0674702431488852	0.10355322083366368	36.0	1.634740661594954	0.0017855881813855794	3.1601959473705286	23.0	0.1572655294929922	False	False										KIAA1279	+
chr10	ENSG00000198954.4	70755914	0.12676297655445198	0.0574431660033752	False	False	70755925	A	T	0.15086518571323346	0.0661984953610764	0.023614528327086312	30.0	2.2789820960483587	0.0017855881813855794	3.1601959473705286	23.0	0.1572655294929922	False	False										KIAA1279	+
chr10	ENSG00000198954.4	70756611	0.132022593688795	0.0636204858035524	False	False	70756629	AAAAT	ATTTT	0.1727874680040024	0.06357883855565884	0.007053237896108312	13.0	2.717688336705601	0.0017855881813855794	3.1601959473705286	23.0	0.1572655294929922	False	False										KIAA1279	+
chr10	ENSG00000198954.4	70765432	0.0129197042013019	0.0461504363358185	False	False	70765443	A	T						0.0017855881813855794	3.1601959473705286	23.0	0.1572655294929922	False	False										KIAA1279	+
chr10	ENSG00000198954.4	70774473	0.008406068777661759	0.0258889958121007	False	False	70774487	C	G	0.0600175686480285	0.06364273668485769	0.34658628360914345	7.0	0.9430387782539886	0.0017855881813855794	3.1601959473705286	23.0	0.1572655294929922	False	False										KIAA1279	+
chr10	ENSG00000198954.4	70780032	-0.0880251973656946	0.0544954234497705	False	False	70780056	AAC	GTT	-0.12796352106714898	0.06455930584748326	0.04862725451623081	17.0	1.982108069275925	0.0017855881813855794	3.1601959473705286	23.0	0.1572655294929922	False	False										KIAA1279	+
chr10	ENSG00000198954.4	70783710	0.00044786675217337404	0.0168897229846806	False	False	70783751	GTGTGT	ACACAC	-0.03238449942908711	0.06561878030285351	0.622108642993674	21.0	0.493524861017248	0.0017855881813855794	3.1601959473705286	23.0	0.1572655294929922	False	False										KIAA1279	+
chr10	ENSG00000198954.4	70793109	0.0642373715157404	0.0416003365407268	False	False	70793119	A	T	0.14011366026487304	0.06800278026388902	0.040580190082147985	41.0	2.0604107614593588	0.0017855881813855794	3.1601959473705286	23.0	0.1572655294929922	False	False										KIAA1279	+
chr10	ENSG00000198954.4	70806094	0.0257390478100291	0.0445149745736466	False	False	70806104	T	A	0.12735083346667905	0.06978686666194292	0.06950016221991234	51.0	1.824853866610516	0.0017855881813855794	3.1601959473705286	23.0	0.1572655294929922	False	False										KIAA1279	+
chr10	ENSG00000198954.4	70808406	0.0165187516408336	0.0312446106695076	False	False	70808425	A	T	0.08340124327226953	0.07173079467544015	0.2463877346080167	60.0	1.162697885191912	0.0017855881813855794	3.1601959473705286	23.0	0.1572655294929922	False	False										KIAA1279	+
chr10	ENSG00000198954.4	70818613	0.0037612521727107702	0.0185185673878362	False	False	70818630	A	T	0.01829597803119856	0.06427167471132082	0.7761432799035334	11.0	0.28466627193667793	0.0017855881813855794	3.1601959473705286	23.0	0.1572655294929922	False	False										KIAA1279	+
chr10	ENSG00000198954.4	70831156	-0.0418181099276568	0.056261108370917995	False	False	70831190	AAAT	ATTT						0.0017855881813855794	3.1601959473705286	23.0	0.1572655294929922	False	False										KIAA1279	+
chr10	ENSG00000198954.4	70832559	0.00211762571225645	0.0187329286337848	False	False	70832587	AAAT	ATTT	0.050835370051222135	0.06354620764992419	0.4244940488736704	6.0	0.7999748833364532	0.0017855881813855794	3.1601959473705286	23.0	0.1572655294929922	False	False										KIAA1279	+
chr10	ENSG00000198954.4	70842188	0.0168002108132778	0.0389336977306432	False	False	70842198	A	T	0.12838832921741627	0.06716802281314632	0.05725820757593894	35.0	1.9114501788236014	0.0017855881813855794	3.1601959473705286	23.0	0.1572655294929922	False	False										KIAA1279	+
chr10	ENSG00000198954.4	70849650	-0.0018043910232538399	0.0231031342521325	False	False	70849709	AAAG	CTTT	-0.012434688282430762	0.06349515407364541	0.8448982657445891	5.0	0.19583680776659398	0.0017855881813855794	3.1601959473705286	23.0	0.1572655294929922	False	False										KIAA1279	+
chr10	ENSG00000198954.4	70864278	0.00233413032510598	0.0161656069717816	False	False	70864294	A	T	-0.0044799373274600745	0.06468397362709379	0.9448414951893508	14.0	0.06925884537160824	0.0017855881813855794	3.1601959473705286	23.0	0.1572655294929922	False	False										KIAA1279	+
chr10	ENSG00000122862.4	70753356	0.00411550108909857	0.0218734368149286	False	False	70753367	T	A	0.050920230003018686	0.06779635847161145	0.4534205308734061	36.0	0.7510761809476928	0.020632336640550548	2.332995916880299	26.0	0.8858913709451253	False	False										SRGN	+
chr10	ENSG00000122862.4	70755914	-0.00011512997272236299	0.0207798382128584	False	False	70755925	A	T	0.01227497659134616	0.06695990785435746	0.8547148415797245	30.0	0.18331830172235455	0.020632336640550548	2.332995916880299	26.0	0.8858913709451253	False	False										SRGN	+
chr10	ENSG00000122862.4	70756611	-8.724873691502629e-05	0.0252005514815134	False	False	70756629	AAAAT	ATTTT	0.0354851427322127	0.06450906927987192	0.5827761338033672	13.0	0.5500799054821389	0.020632336640550548	2.332995916880299	26.0	0.8858913709451253	False	False										SRGN	+
chr10	ENSG00000122862.4	70765432	-0.0244442745297558	0.0566035657198831	False	False	70765443	A	T						0.020632336640550548	2.332995916880299	26.0	0.8858913709451253	False	False										SRGN	+
chr10	ENSG00000122862.4	70774473	-0.0041365429640881106	0.0202185567003272	False	False	70774487	C	G	0.01072574959163525	0.06375400380526723	0.866535471810163	7.0	0.16823648636086302	0.020632336640550548	2.332995916880299	26.0	0.8858913709451253	False	False										SRGN	+
chr10	ENSG00000122862.4	70780032	-0.009544301638851971	0.0272930164452553	False	False	70780056	AAC	GTT	-0.08748930072398327	0.06484484815006665	0.17856260289890336	17.0	1.34920974017106	0.020632336640550548	2.332995916880299	26.0	0.8858913709451253	False	False										SRGN	+
chr10	ENSG00000122862.4	70783710	0.00568247429727457	0.0208318613711747	False	False	70783751	GTGTGT	ACACAC	0.07706572653716609	0.06545796472287202	0.2402695923216764	21.0	1.1773315419053678	0.020632336640550548	2.332995916880299	26.0	0.8858913709451253	False	False										SRGN	+
chr10	ENSG00000122862.4	70793109	-0.0121480502460291	0.0229503043040972	False	False	70793119	A	T	-0.016961509200888132	0.06867040185256375	0.8051481498570972	41.0	0.24699883418921464	0.020632336640550548	2.332995916880299	26.0	0.8858913709451253	False	False										SRGN	+
chr10	ENSG00000122862.4	70808406	-0.0141863655485177	0.0278905423074361	False	False	70808425	A	T	-0.06483815813216925	0.07183011092496218	0.36783162235278144	60.0	0.9026598636316027	0.020632336640550548	2.332995916880299	26.0	0.8858913709451253	False	False										SRGN	+
chr10	ENSG00000122862.4	70818613	0.00547467098295923	0.0216367038385583	False	False	70818630	A	T	0.009290616104726009	0.06427966030667948	0.8851988639870125	11.0	0.1445343061926635	0.020632336640550548	2.332995916880299	26.0	0.8858913709451253	False	False										SRGN	+
chr10	ENSG00000122862.4	70831156	0.00240492662637707	0.0353017469137609	False	False	70831190	AAAT	ATTT						0.020632336640550548	2.332995916880299	26.0	0.8858913709451253	False	False										SRGN	+
chr10	ENSG00000122862.4	70832559	0.00396444017855954	0.0333306115718322	False	False	70832587	AAAT	ATTT	0.036104604505731705	0.06358699156342433	0.5706874848354412	6.0	0.5677985955621042	0.020632336640550548	2.332995916880299	26.0	0.8858913709451253	False	False										SRGN	+
chr10	ENSG00000122862.4	70842188	0.0044558414342489895	0.0187341096072002	False	False	70842198	A	T	-0.009034979804180549	0.0677257817217065	0.8939959021509325	35.0	0.13340532326827004	0.020632336640550548	2.332995916880299	26.0	0.8858913709451253	False	False										SRGN	+
chr10	ENSG00000122862.4	70849650	-0.0037811623514102705	0.0181143058647874	False	False	70849709	AAAG	CTTT	0.0182116867225945	0.06348953223559642	0.7744701262270176	5.0	0.28684550163347755	0.020632336640550548	2.332995916880299	26.0	0.8858913709451253	False	False										SRGN	+
chr10	ENSG00000122862.4	70864278	0.008114446527859179	0.0250074079620121	False	False	70864294	A	T	0.069514668916163	0.06452814606952048	0.2824428114979245	14.0	1.0772767102478071	0.020632336640550548	2.332995916880299	26.0	0.8858913709451253	False	False										SRGN	+
chr10	ENSG00000122862.4	70877621	-0.0040126186316383	0.0176001670824411	False	False	70877642	AC	GT	-0.016570451026785622	0.06349134498270441	0.7943186954015169	5.0	0.26098755714341154	0.020632336640550548	2.332995916880299	26.0	0.8858913709451253	False	False										SRGN	+
chr10	ENSG00000122862.4	70878546	0.0024609888163189698	0.0236013651269871	False	False	70878562	A	T	0.08082551727783889	0.06572231557210889	0.2200272685979127	23.0	1.2298032498437939	0.020632336640550548	2.332995916880299	26.0	0.8858913709451253	False	False										SRGN	+
chr10	ENSG00000122862.4	70889294	-0.0042187858031038205	0.0209172279397666	False	False	70889322	A	T	0.04425256731267858	0.06720138271195981	0.5108979655494847	32.0	0.6585067974323534	0.020632336640550548	2.332995916880299	26.0	0.8858913709451253	False	False										SRGN	+
chr10	ENSG00000122862.4	70897619	0.000870462045120202	0.0175862463472337	False	False	70897638	AT	AT	0.010917179420370716	0.06819536965777416	0.8729629900660218	38.0	0.16008681344725545	0.020632336640550548	2.332995916880299	26.0	0.8858913709451253	False	False										SRGN	+
chr10	ENSG00000122862.4	70902121	0.0118876837198356	0.0357869981389206	False	False	70902132	T	A	0.12698998279718082	0.0645674507476935	0.05038032408481003	17.0	1.9667801860942635	0.020632336640550548	2.332995916880299	26.0	0.8858913709451253	False	False										SRGN	+
chr10	ENSG00000122862.4	70914902	-0.00171281982405955	0.0218132313644954	False	False	70914913	A	T	0.06252721334173046	0.06350397187334958	0.3257747743217426	6.0	0.9846189379529341	0.020632336640550548	2.332995916880299	26.0	0.8858913709451253	False	False										SRGN	+
chr10	ENSG00000122862.4	70919884	-0.0285393112491086	0.0274087767314625	True	False	70919924	AC	GT	0.009726088907036029	0.06536895297962185	0.8818493876175416	19.0	0.14878758896548402	0.020632336640550548	2.332995916880299	26.0	0.8858913709451253	False	False										SRGN	+
chr10	ENSG00000122862.4	70936187	-0.00262125629281167	0.0227266819129607	False	False	70936218	A	T	0.06161346524010855	0.06639263009868518	0.3543889911496237	27.0	0.9280166360110612	0.020632336640550548	2.332995916880299	26.0	0.8858913709451253	False	False										SRGN	+
chr10	ENSG00000122862.4	70938083	-0.00435004942712809	0.025376613455012995	False	False	70938101	A	T	0.06020086135911354	0.06470280656738067	0.35309582961814834	15.0	0.9304211757247521	0.020632336640550548	2.332995916880299	26.0	0.8858913709451253	False	False										SRGN	+
chr10	ENSG00000122862.4	70944373	0.00226494104692881	0.0218313190417406	False	False	70944408	AC	GT	-0.0559486196569657	0.07024954641897463	0.42671903455752797	51.0	0.7964267743920095	0.020632336640550548	2.332995916880299	26.0	0.8858913709451253	False	False										SRGN	+
chr10	ENSG00000122862.4	70950186	-0.00538442488052002	0.0275506043421499	False	False	70950196	T	A	0.07894966281180765	0.06616515681865019	0.234028397187492	26.0	1.1932211243479416	0.020632336640550548	2.332995916880299	26.0	0.8858913709451253	False	False										SRGN	+
chr10	ENSG00000122862.4	70954595	0.00173892411632548	0.0227422546266039	False	False	70954610	A	T	-0.03893281185196736	0.06358023513835233	0.5408751881577896	6.0	0.6123414260304086	0.020632336640550548	2.332995916880299	26.0	0.8858913709451253	False	False										SRGN	+
chr10	ENSG00000122958.10	70783710	0.0067366240883107	0.0206783277261853	False	False	70783751	GTGTGT	ACACAC	0.021724690068098164	0.06563772168454089	0.7409592887109389	21.0	0.3309787346445146	0.019929797801856053	2.3441582978243307	27.0	0.8879973745086298	False	False										VPS26A	+
chr10	ENSG00000122958.10	70793109	0.0102732357960974	0.0244539844678146	False	False	70793119	A	T	0.05075039239804885	0.06859177840301232	0.4601851004872834	41.0	0.7398903130906438	0.019929797801856053	2.3441582978243307	27.0	0.8879973745086298	False	False										VPS26A	+
chr10	ENSG00000122958.10	70806094	0.00041555376114824	0.0177364545849818	False	False	70806104	T	A	-0.01856569283786014	0.0703476274536933	0.7921155700097949	51.0	0.26391356055442106	0.019929797801856053	2.3441582978243307	27.0	0.8879973745086298	False	False										VPS26A	+
chr10	ENSG00000122958.10	70808406	-0.0103110586639625	0.0249013978584179	False	False	70808425	A	T	-0.05616805001838745	0.07186793984814248	0.4354395279628287	60.0	0.7815452917819959	0.019929797801856053	2.3441582978243307	27.0	0.8879973745086298	False	False										VPS26A	+
chr10	ENSG00000122958.10	70818613	-0.0074006592834569	0.0224871366940975	False	False	70818630	A	T	-0.015535242919443894	0.06427467710259045	0.8092166669683948	11.0	0.24170083180111035	0.019929797801856053	2.3441582978243307	27.0	0.8879973745086298	False	False										VPS26A	+
chr10	ENSG00000122958.10	70831156	0.00103621151113865	0.0326945697852602	False	False	70831190	AAAT	ATTT						0.019929797801856053	2.3441582978243307	27.0	0.8879973745086298	False	False										VPS26A	+
chr10	ENSG00000122958.10	70832559	0.00142239579326604	0.0160154198165549	False	False	70832587	AAAT	ATTT	-0.02163803568889477	0.06361357898134573	0.7340341179210489	6.0	0.3401480632812687	0.019929797801856053	2.3441582978243307	27.0	0.8879973745086298	False	False										VPS26A	+
chr10	ENSG00000122958.10	70842188	-0.0036274891057887205	0.0192998930544382	False	False	70842198	A	T	0.02423520659773792	0.06770865320686799	0.7207392783278517	35.0	0.3579336680009408	0.019929797801856053	2.3441582978243307	27.0	0.8879973745086298	False	False										VPS26A	+
chr10	ENSG00000122958.10	70849650	2.99092213346768e-05	0.0163244468720121	False	False	70849709	AAAG	CTTT	-0.0005346091623090425	0.06350005442571471	0.9932894299422336	5.0	0.00841903471018994	0.019929797801856053	2.3441582978243307	27.0	0.8879973745086298	False	False										VPS26A	+
chr10	ENSG00000122958.10	70864278	-0.0229110746202212	0.0313430777239238	False	False	70864294	A	T	0.008821705190807008	0.06468210572738473	0.8916312998982957	14.0	0.1363855596784031	0.019929797801856053	2.3441582978243307	27.0	0.8879973745086298	False	False										VPS26A	+
chr10	ENSG00000122958.10	70877621	-0.00986331784821921	0.0303288588975145	False	False	70877642	AC	GT	-0.03899415070756887	0.06345176782059628	0.5394167278095594	5.0	0.6145479006640295	0.019929797801856053	2.3441582978243307	27.0	0.8879973745086298	False	False										VPS26A	+
chr10	ENSG00000122958.10	70878546	0.0508355160358327	0.035962618433533995	False	False	70878562	A	T	0.0795525714993149	0.06572906803087981	0.2274021732876208	23.0	1.210310352520756	0.019929797801856053	2.3441582978243307	27.0	0.8879973745086298	False	False										VPS26A	+
chr10	ENSG00000122958.10	70889294	0.0171750517905829	0.0273505309856297	False	False	70889322	A	T	0.03241271687286253	0.06723193514319824	0.6302098951741569	32.0	0.4821029887630965	0.019929797801856053	2.3441582978243307	27.0	0.8879973745086298	False	False										VPS26A	+
chr10	ENSG00000122958.10	70897619	0.00577006681845544	0.0264313091881976	False	False	70897638	AT	AT	-0.061471040439908566	0.06807045977436982	0.3675099081957257	38.0	0.9030501724781049	0.019929797801856053	2.3441582978243307	27.0	0.8879973745086298	False	False										VPS26A	+
chr10	ENSG00000122958.10	70902121	0.0130292931898719	0.0240799765717105	False	False	70902132	T	A	0.00019717517329077041	0.06509445422503933	0.9975857203188698	17.0	0.00302906254669733	0.019929797801856053	2.3441582978243307	27.0	0.8879973745086298	False	False										VPS26A	+
chr10	ENSG00000122958.10	70914902	0.0389423964928988	0.0269370287866529	False	False	70914913	A	T	0.022664020142614046	0.06361213256667371	0.7219316158638119	6.0	0.3562845518322976	0.019929797801856053	2.3441582978243307	27.0	0.8879973745086298	False	False										VPS26A	+
chr10	ENSG00000122958.10	70919884	-0.00118995923589712	0.0199916316042173	False	False	70919924	AC	GT	-0.04864259162121223	0.06529466079009746	0.4570371549760759	19.0	0.7449704314658042	0.019929797801856053	2.3441582978243307	27.0	0.8879973745086298	False	False										VPS26A	+
chr10	ENSG00000122958.10	70936187	0.0389206797206908	0.029331857288266	False	False	70936218	A	T	-0.01090663174319484	0.06651505403443372	0.8698994348941287	27.0	0.1639723804110369	0.019929797801856053	2.3441582978243307	27.0	0.8879973745086298	False	False										VPS26A	+
chr10	ENSG00000122958.10	70938083	0.0346483987043754	0.0283829971839747	False	False	70938101	A	T	-0.023493117637307787	0.06480248184321853	0.7172745771103259	15.0	0.36253422660796286	0.019929797801856053	2.3441582978243307	27.0	0.8879973745086298	False	False										VPS26A	+
chr10	ENSG00000122958.10	70944373	-0.019238691938011	0.0333083127028987	False	False	70944408	AC	GT	-0.010077412094146409	0.07035618171681657	0.8862479923709445	51.0	0.14323420981979898	0.019929797801856053	2.3441582978243307	27.0	0.8879973745086298	False	False										VPS26A	+
chr10	ENSG00000122958.10	70950186	-0.0017895478300086801	0.0181727767482652	False	False	70950196	T	A	0.002226932599852408	0.0663721665820049	0.9732637184278928	26.0	0.03355220591000239	0.019929797801856053	2.3441582978243307	27.0	0.8879973745086298	False	False										VPS26A	+
chr10	ENSG00000122958.10	70954595	-0.0006383431867986781	0.01845744585045	False	False	70954610	A	T	-0.04977994094622376	0.06354959036169493	0.4341871107635522	6.0	0.7833243402970707	0.019929797801856053	2.3441582978243307	27.0	0.8879973745086298	False	False										VPS26A	+
chr10	ENSG00000122958.10	70965767	0.0327159054208775	0.0278209401192421	False	False	70965797	ATGG	ATCC	-0.02531997659125635	0.06297388280720168	0.6879725299785489	1.0	0.40207107236463374	0.019929797801856053	2.3441582978243307	27.0	0.8879973745086298	False	False										VPS26A	+
chr10	ENSG00000122958.10	70973137	-0.008584327585700371	0.0328643774644262	False	False	70973147	A	T						0.019929797801856053	2.3441582978243307	27.0	0.8879973745086298	False	False										VPS26A	+
chr10	ENSG00000122958.10	70995178	0.000838868095853955	0.0159013024424964	False	False	70995228	AAAC	GTTT	0.017827224140336512	0.0634899722231866	0.7791070912971305	5.0	0.28078802866172925	0.019929797801856053	2.3441582978243307	27.0	0.8879973745086298	False	False										VPS26A	+
chr10	ENSG00000122958.10	70997034	-0.0279381547165796	0.0425105851466561	False	False	70997074	GT	AC	-0.12713244960590633	0.06828423104751029	0.0640199640311966	42.0	1.861812715112089	0.019929797801856053	2.3441582978243307	27.0	0.8879973745086298	False	False										VPS26A	+
chr10	ENSG00000122958.10	71022678	0.0105141284458823	0.0246543427028066	False	False	71022689	T	A	0.09409371301829617	0.07022162404441364	0.18177329210795934	52.0	1.3399535299665521	0.019929797801856053	2.3441582978243307	27.0	0.8879973745086298	False	False										VPS26A	+
chr10	ENSG00000122958.10	71023954	-0.00859631327212334	0.0309665305445194	False	False	71023998	GT	AC	0.08423714412682416	0.06718035777426977	0.21121075451321455	33.0	1.2538954378579863	0.019929797801856053	2.3441582978243307	27.0	0.8879973745086298	False	False										VPS26A	+
chr10	ENSG00000107643.11	49459007	-0.00671763879286101	0.0213006562771885	False	False	49459017	T	A	0.011248285590362818	0.06726302380478638	0.86734328107078	32.0	0.16722836640541278	2.780594443903063e-08	5.754720749018441	12.0	7.098946357660389e-06	False	False										MAPK8	+
chr10	ENSG00000107643.11	49467666	0.0436723159268213	0.035728827336191	False	False	49467701	GT	AC	-0.02181302754798236	0.06635653903252706	0.7426669057682364	26.0	0.3287246120128404	2.780594443903063e-08	5.754720749018441	12.0	7.098946357660389e-06	False	False										MAPK8	+
chr10	ENSG00000107643.11	49501007	-0.160267822192061	0.0356554699381412	False	False	49501018	A	T	-0.24555255265286136	0.06535580741691317	0.00022012513245990966	33.0	3.757165007333622	2.780594443903063e-08	5.754720749018441	12.0	7.098946357660389e-06	False	False										MAPK8	+
chr10	ENSG00000107643.11	49518773	0.159662313237422	0.0383569370492999	False	False	49518805	GT	AC	0.16455161284405104	0.06461914725443398	0.011526363102934306	20.0	2.5464838184282907	2.780594443903063e-08	5.754720749018441	12.0	7.098946357660389e-06	False	False										MAPK8	+
chr10	ENSG00000107643.11	49530359	0.256516445960803	0.0464130891859064	False	False	49530369	A	T	0.3214368505682078	0.06458015935134832	1.3202294374298722e-06	38.0	4.97733133204938	2.780594443903063e-08	5.754720749018441	12.0	7.098946357660389e-06	False	False										MAPK8	+
chr10	ENSG00000107643.11	49534978	-0.0015321515796934198	0.0470205132897467	False	False	49535007	GTTT	AAAC						2.780594443903063e-08	5.754720749018441	12.0	7.098946357660389e-06	False	False										MAPK8	+
chr10	ENSG00000107643.11	49611961	0.190939672945961	0.0429321476522904	False	False	49612001	GT	AC	0.3071727546364149	0.06695812563209741	7.863668273867219e-06	51.0	4.587535145833995	2.780594443903063e-08	5.754720749018441	12.0	7.098946357660389e-06	False	False										MAPK8	+
chr10	ENSG00000107643.11	49670287	0.00168923718938252	0.0198854285475796	False	False	49670301	G	C	-0.029821220367531917	0.0661971634660161	0.6527845868444668	25.0	0.450490909370178	2.780594443903063e-08	5.754720749018441	12.0	7.098946357660389e-06	False	False										MAPK8	+
chr10	ENSG00000107643.11	49680568	-0.115694583564624	0.0370612690555115	False	False	49680609	AAAAT	ATTTT	-0.14827890518899314	0.06344088873333611	0.020237643509507776	10.0	2.3372766073984304	2.780594443903063e-08	5.754720749018441	12.0	7.098946357660389e-06	False	False										MAPK8	+
chr10	ENSG00000107643.11	49680860	0.11392901707203901	0.0366006263060377	False	False	49680879	A	T	0.15964156625976172	0.06255967658023674	0.01131431756252294	4.0	2.5518285097751634	2.780594443903063e-08	5.754720749018441	12.0	7.098946357660389e-06	False	False										MAPK8	+
chr10	ENSG00000107643.11	49708381	0.00471808967031762	0.0196954255749317	False	False	49708412	AAAAC	GTTTT	-0.034744248689955216	0.06308133108461057	0.5822709815190348	2.0	0.5507849643082672	2.780594443903063e-08	5.754720749018441	12.0	7.098946357660389e-06	False	False										MAPK8	+
chr10	ENSG00000107643.11	49724057	0.0277998130694971	0.0283889207606533	False	False	49724085	A	T	0.057979478482172275	0.06640711058775825	0.38353996224458986	27.0	0.8730914200152	2.780594443903063e-08	5.754720749018441	12.0	7.098946357660389e-06	False	False										MAPK8	+
chr10	ENSG00000170324.15	49459007	-0.0229813732261527	0.032733666038767005	True	False	49459017	T	A	-0.10011234127441436	0.06692933800383419	0.13613460973140862	32.0	1.495791595438748	0.07532605782261008	1.7875933920216605	6.0	0.7913811529630767	False	False										FRMPD2	-
chr10	ENSG00000170324.15	49467666	-0.005095037700713571	0.0216167986210687	False	False	49467701	GT	AC	-0.04064235326877638	0.06631749156713271	0.540592215160417	26.0	0.6128451530413274	0.07532605782261008	1.7875933920216605	6.0	0.7913811529630767	False	False										FRMPD2	-
chr10	ENSG00000170324.15	49501007	0.0103879098292334	0.0273513522539183	False	False	49501018	A	T	-0.004379750317045212	0.06741933961096022	0.9482625953113986	33.0	0.06496281841854774	0.07532605782261008	1.7875933920216605	6.0	0.7913811529630767	False	False										FRMPD2	-
chr10	ENSG00000170324.15	49518773	-0.0004906408556780919	0.0201709582069815	False	False	49518805	GT	AC	0.0006715153872643933	0.06551216343724144	0.9918304060563041	20.0	0.010250239833823891	0.07532605782261008	1.7875933920216605	6.0	0.7913811529630767	False	False										FRMPD2	-
chr10	ENSG00000170324.15	49530359	-0.0104690875701771	0.0285574765966408	False	False	49530369	A	T	0.04310774780731376	0.06813603773023975	0.5276202970243984	38.0	0.6326717731662568	0.07532605782261008	1.7875933920216605	6.0	0.7913811529630767	False	False										FRMPD2	-
chr10	ENSG00000170324.15	49409977	0.0295552096518967	0.045291603453226	False	False	49409987	A	T	0.12418770217496615	0.0694720078566174	0.07532605782261008	49.0	1.7875933920216605	0.07532605782261008	1.7875933920216605	6.0	0.7913811529630767	True	False	49420462.0	0.7626008374188928	0.8465690435535886	chr10:49420462						FRMPD2	-
chr10	ENSG00000128805.10	49611961	-0.00602579433298818	0.0286802114453904	False	False	49612001	GT	AC	-0.1031995001833108	0.06998408104570246	0.14187319530186324	51.0	1.4746139213561626	0.06286871295180192	1.8693822747780986	18.0	1.0	False	False										ARHGAP22	-
chr10	ENSG00000128805.10	49648166	-0.0292299959103386	0.0456895634073249	False	False	49648182	T	A	-0.09743247513393924	0.0659115207294237	0.1407259854481191	25.0	1.4782313327879901	0.06286871295180192	1.8693822747780986	18.0	1.0	False	False										ARHGAP22	-
chr10	ENSG00000128805.10	49670287	-0.000276361430021077	0.017427341779694	False	False	49670301	G	C	-0.001657695493966692	0.0662265268593284	0.98005237969547	25.0	0.02503068743870261	0.06286871295180192	1.8693822747780986	18.0	1.0	False	False										ARHGAP22	-
chr10	ENSG00000128805.10	49680568	-0.00994087913366902	0.0242578928252605	False	False	49680609	AAAAT	ATTTT	-0.08905003516374978	0.06389517171160025	0.1646846385916996	10.0	1.3936895821438513	0.06286871295180192	1.8693822747780986	18.0	1.0	False	False										ARHGAP22	-
chr10	ENSG00000128805.10	49680860	0.00698321901660916	0.019528604804141998	False	False	49680879	A	T	0.02497256024323096	0.06335266153710464	0.6937831019536123	4.0	0.3941832850795847	0.06286871295180192	1.8693822747780986	18.0	1.0	False	False										ARHGAP22	-
chr10	ENSG00000128805.10	49708381	-0.0234379764084001	0.0346805313862663	False	False	49708412	AAAAC	GTTTT	-0.08622309154007411	0.06288437433733354	0.17155690221753642	2.0	1.3711369867106193	0.06286871295180192	1.8693822747780986	18.0	1.0	False	False										ARHGAP22	-
chr10	ENSG00000128805.10	49724057	-0.00272419014131883	0.0213115191625419	False	False	49724085	A	T	0.02986727408529652	0.0664893346274261	0.6537149792768399	27.0	0.4492039851602998	0.06286871295180192	1.8693822747780986	18.0	1.0	False	False										ARHGAP22	-
chr10	ENSG00000128805.10	49782277	0.0215505011776572	0.0296478591895746	False	False	49782299	ATTC	AATG	0.022481478893993864	0.0632295684978709	0.7224749697870523	3.0	0.35555325503685625	0.06286871295180192	1.8693822747780986	18.0	1.0	False	False										ARHGAP22	-
chr10	ENSG00000128805.10	49786565	-0.0231481946247894	0.0267055918174606	False	False	49786612	GT	AC	-0.006666139919764713	0.0638862369828659	0.9169817990208988	8.0	0.10434391246979459	0.06286871295180192	1.8693822747780986	18.0	1.0	False	False										ARHGAP22	-
chr10	ENSG00000128805.10	49786733	0.0112348923771755	0.0238783899939878	False	False	49786743	T	A	0.027296243884013537	0.06947890636940841	0.6948190781916692	46.0	0.3928709490457968	0.06286871295180192	1.8693822747780986	18.0	1.0	False	False										ARHGAP22	-
chr10	ENSG00000128805.10	49787141	-0.0036970018259164204	0.0181334069079887	False	False	49787156	T	A	-0.01594410134329855	0.06414187546203702	0.8038990819196309	10.0	0.24857554021374414	0.06286871295180192	1.8693822747780986	18.0	1.0	False	False										ARHGAP22	-
chr10	ENSG00000128805.10	49821718	-0.0037602284579852795	0.0506901601579793	False	False	49821729	A	T	-0.031921973294792176	0.06769402923885971	0.6377106216628283	35.0	0.47156261274025907	0.06286871295180192	1.8693822747780986	18.0	1.0	False	False										ARHGAP22	-
chr10	ENSG00000128805.10	49828313	-0.11795205161250999	0.0634559632618034	True	False	49828323	T	A	-0.12366880362605255	0.0661549033039443	0.06286871295180192	28.0	1.8693822747780986	0.06286871295180192	1.8693822747780986	18.0	1.0	True	False	49825338.0	0.7340914440484803	0.827159869968602	chr10:49825338						ARHGAP22	-
chr10	ENSG00000128805.10	49876721	0.0123030738808439	0.0411343514877479	False	False	49876748	AT	AT	0.022769026278363108	0.06521589583811126	0.7273020362633131	18.0	0.3491330753913712	0.06286871295180192	1.8693822747780986	18.0	1.0	False	False										ARHGAP22	-
chr10	ENSG00000128805.10	49882763	0.0019018112357021	0.0272545822558611	False	False	49882773	T	A	0.04647059517361166	0.06530142090128964	0.47740137772528096	19.0	0.7116322207422888	0.06286871295180192	1.8693822747780986	18.0	1.0	False	False										ARHGAP22	-
chr10	ENSG00000128805.10	49891375	0.006644900513100629	0.0284604750197476	False	False	49891386	A	T	0.05521095598535583	0.06612560318231114	0.4046251274174599	25.0	0.8349406784711942	0.06286871295180192	1.8693822747780986	18.0	1.0	False	False										ARHGAP22	-
chr10	ENSG00000128805.10	49917053	-0.00967364807492172	0.0220936013025996	False	False	49917064	C	G	-0.0026317753210593807	0.06608163119565735	0.968266446880216	24.0	0.039826125255097086	0.06286871295180192	1.8693822747780986	18.0	1.0	False	False										ARHGAP22	-
chr10	ENSG00000128805.10	49941343	0.00268916833686314	0.0175645066695077	False	False	49941369	ATTC	AATG	0.04709220447508857	0.06304941223815183	0.4558172654981815	2.0	0.7469094921489626	0.06286871295180192	1.8693822747780986	18.0	1.0	False	False										ARHGAP22	-
chr10	ENSG00000107651.8	121552907	-0.0021917054055770697	0.0178973289638599	False	False	121552951	AAAAC	GTTTT	-0.04468651346455983	0.06343663067144323	0.4818274798981718	5.0	0.7044275995048396	0.03864378548061001	2.0806056906790693	16.0	0.9699177157043312	False	False										SEC23IP	+
chr10	ENSG00000107651.8	121580850	0.035755081699357	0.0355525682869632	False	False	121580872	GT	AC	0.03181224531124808	0.0650615087413133	0.6253266056520466	17.0	0.48895646483905886	0.03864378548061001	2.0806056906790693	16.0	0.9699177157043312	False	False										SEC23IP	+
chr10	ENSG00000107651.8	121581263	0.013611242984986	0.0357630195972529	False	False	121581274	GT	AC	0.02991354881715715	0.06663683264438884	0.6539328738121137	28.0	0.4489041214907747	0.03864378548061001	2.0806056906790693	16.0	0.9699177157043312	False	False										SEC23IP	+
chr10	ENSG00000107651.8	121618788	0.0283923352302616	0.0421521689491204	False	False	121618817	AC	GT	0.04466151779159653	0.06421829213507682	0.4874317741836163	11.0	0.6954641163246049	0.03864378548061001	2.0806056906790693	16.0	0.9699177157043312	False	False										SEC23IP	+
chr10	ENSG00000107651.8	121623519	0.0125503473607692	0.0281130572413536	False	False	121623529	A	T	0.07261266986141758	0.06770522310599261	0.2846946044443448	36.0	1.0724825431524294	0.03864378548061001	2.0806056906790693	16.0	0.9699177157043312	False	False										SEC23IP	+
chr10	ENSG00000107651.8	121629957	0.0504430197836287	0.0388258135976863	False	False	121629968	A	T	0.11779827196649892	0.07057210536869543	0.09666001408726096	55.0	1.6691902749829566	0.03864378548061001	2.0806056906790693	16.0	0.9699177157043312	False	False										SEC23IP	+
chr10	ENSG00000107651.8	121654405	0.0790976091297936	0.0525322692638901	False	False	121654448	GT	AC	0.10624708117826856	0.06585175928264073	0.1080346941699806	25.0	1.6134281351884323	0.03864378548061001	2.0806056906790693	16.0	0.9699177157043312	False	False										SEC23IP	+
chr10	ENSG00000107651.8	121664649	-0.0041157144204832	0.0412809018190753	False	False	121664659	A	T						0.03864378548061001	2.0806056906790693	16.0	0.9699177157043312	False	False										SEC23IP	+
chr10	ENSG00000107651.8	121678111	-0.0506546337701807	0.0358403712498194	False	False	121678141	GTTT	AAAC	-0.033878172637144086	0.06320924835556166	0.5924567777416996	3.0	0.5359686045715051	0.03864378548061001	2.0806056906790693	16.0	0.9699177157043312	False	False										SEC23IP	+
chr10	ENSG00000107651.8	121682966	0.110300739165971	0.0620641378691695	True	False	121682980	T	A						0.03864378548061001	2.0806056906790693	16.0	0.9699177157043312	False	False										SEC23IP	+
chr10	ENSG00000107651.8	121697137	-0.0025179795084815802	0.0229413147550645	False	False	121697163	A	T	-0.08127691635118367	0.06877825178369355	0.2386516497457385	43.0	1.1817240805538094	0.03864378548061001	2.0806056906790693	16.0	0.9699177157043312	False	False										SEC23IP	+
chr10	ENSG00000107651.8	121717957	0.0301504718314502	0.0338004643853555	False	False	121717967	T	A	0.12105136230623564	0.06394196563793098	0.059536740700556624	12.0	1.8931442144222548	0.03864378548061001	2.0806056906790693	16.0	0.9699177157043312	False	False										SEC23IP	+
chr10	ENSG00000107651.8	121718991	-0.0228372801729194	0.0274169989924243	False	False	121719005	GTTT	AAAC	-0.06784300291321291	0.06309983603641835	0.2833355124650919	3.0	1.075169242500995	0.03864378548061001	2.0806056906790693	16.0	0.9699177157043312	False	False										SEC23IP	+
chr10	ENSG00000107651.8	121760142	-0.000185152241603324	0.024684479880196	False	False	121760153	T	A	-0.0787513364838999	0.06783006499777103	0.2469195841427642	37.0	1.1610093029763093	0.03864378548061001	2.0806056906790693	16.0	0.9699177157043312	False	False										SEC23IP	+
chr10	ENSG00000107651.8	121760834	-0.0009603352768922259	0.0190662010661833	False	False	121760876	GT	AC	-0.036588708076768436	0.06929109674886064	0.5980320803258155	45.0	0.5280434253967855	0.03864378548061001	2.0806056906790693	16.0	0.9699177157043312	False	False										SEC23IP	+
chr10	ENSG00000107651.8	121771552	-0.0035893942867400203	0.0198024455921794	False	False	121771579	AAAAC	GTTTT	0.03536819583836971	0.06307994960937807	0.5755101241406075	2.0	0.5606883971434171	0.03864378548061001	2.0806056906790693	16.0	0.9699177157043312	False	False										SEC23IP	+
chr10	ENSG00000107651.8	121782009	-0.00637011861070795	0.0261124414219208	False	False	121782030	GT	AC	-0.0021000208697368183	0.06375753071771945	0.9737510468125012	7.0	0.032937612954843966	0.03864378548061001	2.0806056906790693	16.0	0.9699177157043312	False	False										SEC23IP	+
chr10	ENSG00000197771.8	121552907	0.000959803867228056	0.0170703896864606	False	False	121552951	AAAAC	GTTTT	-0.029574217319698892	0.06347228775761272	0.6416680866045992	5.0	0.4659390478036114	0.021873294048094374	2.307850672963333	19.0	0.7498664484080044	False	False										MCMBP	-
chr10	ENSG00000197771.8	121557547	-0.0112139763505649	0.0226727521816634	False	False	121557575	T	A	-0.0744734425262741	0.06769590810382356	0.27249990353822506	36.0	1.1001173425734387	0.021873294048094374	2.307850672963333	19.0	0.7498664484080044	False	False										MCMBP	-
chr10	ENSG00000197771.8	121581263	-0.0203958208619447	0.0291233201497194	False	False	121581274	GT	AC	-0.026208406824180776	0.06664376671399923	0.6944989501078891	28.0	0.39326118730133874	0.021873294048094374	2.307850672963333	19.0	0.7498664484080044	False	False										MCMBP	-
chr10	ENSG00000197771.8	121618788	0.0432687513164952	0.0380194330746536	True	False	121618817	AC	GT	0.11733784929623348	0.06383837511144817	0.06728138858083421	11.0	1.8380456753698171	0.021873294048094374	2.307850672963333	19.0	0.7498664484080044	False	False										MCMBP	-
chr10	ENSG00000197771.8	121623519	-0.0128390842093147	0.0296085119998578	False	False	121623529	A	T	-0.037130363707054435	0.06783761228825982	0.584706378853495	36.0	0.5473418425943085	0.021873294048094374	2.307850672963333	19.0	0.7498664484080044	False	False										MCMBP	-
chr10	ENSG00000197771.8	121629957	0.0416118412182762	0.0542586311878885	False	False	121629968	A	T	0.15405361255518005	0.07021854356865095	0.029405315472861095	55.0	2.193916374875614	0.021873294048094374	2.307850672963333	19.0	0.7498664484080044	False	False										MCMBP	-
chr10	ENSG00000197771.8	121654405	-0.00235847540369012	0.0190347296877518	False	False	121654448	GT	AC	0.022348562673884843	0.06621007707218986	0.7360202602962813	25.0	0.33754020025558745	0.021873294048094374	2.307850672963333	19.0	0.7498664484080044	False	False										MCMBP	-
chr10	ENSG00000197771.8	121664649	0.0527649312840541	0.0931061788912311	False	False	121664659	A	T						0.021873294048094374	2.307850672963333	19.0	0.7498664484080044	False	False										MCMBP	-
chr10	ENSG00000197771.8	121678111	-0.020712929720538998	0.0343377511229186	False	False	121678141	GTTT	AAAC	-0.10874540438123848	0.06287048391816184	0.08492289922132053	3.0	1.7296734111795888	0.021873294048094374	2.307850672963333	19.0	0.7498664484080044	False	False										MCMBP	-
chr10	ENSG00000197771.8	121682966	0.000465078998715246	0.0550926003257895	False	False	121682980	T	A						0.021873294048094374	2.307850672963333	19.0	0.7498664484080044	False	False										MCMBP	-
chr10	ENSG00000197771.8	121697137	-0.0113035936732355	0.0243320065002812	False	False	121697163	A	T	-0.022863485832872482	0.06898851736807772	0.7406652824685258	43.0	0.3314100187265634	0.021873294048094374	2.307850672963333	19.0	0.7498664484080044	False	False										MCMBP	-
chr10	ENSG00000197771.8	121717957	0.000900581326498824	0.0190967193913729	False	False	121717967	T	A	0.019123562369490137	0.06440388281645196	0.7667743169614467	12.0	0.2969318235670882	0.021873294048094374	2.307850672963333	19.0	0.7498664484080044	False	False										MCMBP	-
chr10	ENSG00000197771.8	121718991	0.0013079097303646	0.0158117059863045	False	False	121719005	GTTT	AAAC	0.037552980782475036	0.06320094219659557	0.5529264350603992	3.0	0.5941838757033261	0.021873294048094374	2.307850672963333	19.0	0.7498664484080044	False	False										MCMBP	-
chr10	ENSG00000197771.8	121498161	0.00311782804706964	0.0277097061796053	False	False	121498189	AC	GT	0.029235917041479095	0.06452212996183118	0.6508756230708448	13.0	0.45311456795945737	0.021873294048094374	2.307850672963333	19.0	0.7498664484080044	False	False										MCMBP	-
chr10	ENSG00000197771.8	121501660	-0.00923659102159364	0.0279695084051262	False	False	121501682	ATTT	AAAT	0.03956446700959021	0.0631960331967206	0.5318471853712965	3.0	0.6260593427823459	0.021873294048094374	2.307850672963333	19.0	0.7498664484080044	False	False										MCMBP	-
chr10	ENSG00000197771.8	121504500	0.008576542782199041	0.0208935462619191	False	False	121504520	T	A	0.05474012643242427	0.06327740667104415	0.3878266192504358	4.0	0.8650816983856174	0.021873294048094374	2.307850672963333	19.0	0.7498664484080044	False	False										MCMBP	-
chr10	ENSG00000197771.8	121516570	-0.017841379055297	0.0272343308921685	False	False	121516602	ATTT	AAAT	-0.004908373352238618	0.06401766879154723	0.938947178143823	9.0	0.07667216637052411	0.021873294048094374	2.307850672963333	19.0	0.7498664484080044	False	False										MCMBP	-
chr10	ENSG00000197771.8	121523856	-0.0065986370995348	0.040268013413871	False	False	121523883	AC	GT						0.021873294048094374	2.307850672963333	19.0	0.7498664484080044	False	False										MCMBP	-
chr10	ENSG00000197771.8	121534003	0.00342615716238583	0.0179134473226416	False	False	121534018	T	A	-0.007576261938522674	0.06867831083072368	0.9122637581467892	41.0	0.110315205002587	0.021873294048094374	2.307850672963333	19.0	0.7498664484080044	False	False										MCMBP	-
chr10	ENSG00000197771.8	121535179	0.0175673259616236	0.0252347054341617	False	False	121535189	A	T	0.026288501551126282	0.06412785950711104	0.6822119635009791	10.0	0.4099388589168673	0.021873294048094374	2.307850672963333	19.0	0.7498664484080044	False	False										MCMBP	-
chr10	ENSG00000197771.8	121536175	0.00139774291967039	0.0285122888553969	False	False	121536240	GT	AC	0.08611966413493974	0.06569307433053267	0.1911854836904976	23.0	1.3109397758069794	0.021873294048094374	2.307850672963333	19.0	0.7498664484080044	False	False										MCMBP	-
chr10	ENSG00000197771.8	121546191	0.0043331436277848	0.0442955424503092	False	False	121546202	T	A						0.021873294048094374	2.307850672963333	19.0	0.7498664484080044	False	False										MCMBP	-
chr10	ENSG00000198825.7	121552907	-0.00642089205502263	0.0196566947952745	False	False	121552951	AAAAC	GTTTT	-0.06780239028299348	0.06335393525572622	0.2855626043883863	5.0	1.0702159228043406	0.025655446193340616	2.245310870302534	24.0	0.9676460587668413	False	False										INPP5F	+
chr10	ENSG00000198825.7	121557547	0.0057606520118359894	0.035147907288195	False	False	121557575	T	A	0.03685408543220721	0.06783830655230565	0.587505909268612	36.0	0.5432636412259415	0.025655446193340616	2.245310870302534	24.0	0.9676460587668413	False	False										INPP5F	+
chr10	ENSG00000198825.7	121580850	0.0875533850072734	0.0362114247355236	False	False	121580872	GT	AC	0.0712620594295066	0.06492896114430814	0.2735244479910165	17.0	1.0975388820887308	0.025655446193340616	2.245310870302534	24.0	0.9676460587668413	False	False										INPP5F	+
chr10	ENSG00000198825.7	121581263	-0.0142257610446286	0.0248001793873917	False	False	121581274	GT	AC	-0.03404336249530218	0.06662802378279026	0.6098894241432096	28.0	0.5109466041839206	0.025655446193340616	2.245310870302534	24.0	0.9676460587668413	False	False										INPP5F	+
chr10	ENSG00000198825.7	121618788	0.0693050758787118	0.0417016300940171	False	False	121618817	AC	GT	0.08535127953370775	0.06404786301303901	0.1839108558562227	11.0	1.3326171322270617	0.025655446193340616	2.245310870302534	24.0	0.9676460587668413	False	False										INPP5F	+
chr10	ENSG00000198825.7	121623519	-0.0258395907660545	0.0354910388492871	False	False	121623529	A	T	-0.038327815796668094	0.06783454316725995	0.5726443939057264	36.0	0.5650191481670779	0.025655446193340616	2.245310870302534	24.0	0.9676460587668413	False	False										INPP5F	+
chr10	ENSG00000198825.7	121629957	0.0410598295426272	0.0344377871731025	False	False	121629968	A	T	0.02721831097350604	0.07104057609747669	0.7020288181159884	55.0	0.3831375316573878	0.025655446193340616	2.245310870302534	24.0	0.9676460587668413	False	False										INPP5F	+
chr10	ENSG00000198825.7	121654405	-0.00546666955063941	0.0450011047898331	False	False	121654448	GT	AC	-0.12582729981002874	0.0657002593729866	0.05672181686335311	25.0	1.9151720405804677	0.025655446193340616	2.245310870302534	24.0	0.9676460587668413	False	False										INPP5F	+
chr10	ENSG00000198825.7	121664649	-0.00256878161350082	0.0387349141051424	False	False	121664659	A	T						0.025655446193340616	2.245310870302534	24.0	0.9676460587668413	False	False										INPP5F	+
chr10	ENSG00000198825.7	121678111	-0.0598544527199399	0.0362894291431122	False	False	121678141	GTTT	AAAC	0.004923005689234084	0.06324478678958399	0.9380171951544962	3.0	0.07784049783601882	0.025655446193340616	2.245310870302534	24.0	0.9676460587668413	False	False										INPP5F	+
chr10	ENSG00000198825.7	121682966	0.0267114403614825	0.0459142260110496	False	False	121682980	T	A						0.025655446193340616	2.245310870302534	24.0	0.9676460587668413	False	False										INPP5F	+
chr10	ENSG00000198825.7	121406030	-0.0116068876388887	0.0224983502047632	False	False	121406077	AC	GT	-0.06818933131355535	0.06309834277047245	0.2808793705795024	3.0	1.0806833954673258	0.025655446193340616	2.245310870302534	24.0	0.9676460587668413	False	False										INPP5F	+
chr10	ENSG00000198825.7	121434488	0.0689357257468518	0.0373946816093869	False	False	121434511	AAAAAC	GTTTTT	0.07420899697738638	0.06345303420378291	0.24332528768699055	6.0	1.1695106137723863	0.025655446193340616	2.245310870302534	24.0	0.9676460587668413	False	False										INPP5F	+
chr10	ENSG00000198825.7	121443015	-0.12162357436970901	0.0494683259555638	False	False	121443040	AAAC	GTTT	-0.12223526213955775	0.06646279314810556	0.06722220187387687	30.0	1.839153251762515	0.025655446193340616	2.245310870302534	24.0	0.9676460587668413	False	False										INPP5F	+
chr10	ENSG00000198825.7	121452613	0.013451869191865	0.0345479321160273	False	False	121452663	GT	AC	0.06681634015254474	0.06666599772803372	0.3173018223000517	29.0	1.00225515899611	0.025655446193340616	2.245310870302534	24.0	0.9676460587668413	False	False										INPP5F	+
chr10	ENSG00000198825.7	121453905	0.01213444131118	0.042200293492716	False	False	121453916	A	T	0.00019821304103279785	0.06593804604427803	0.9976041286291688	23.0	0.0030060496621282335	0.025655446193340616	2.245310870302534	24.0	0.9676460587668413	False	False										INPP5F	+
chr10	ENSG00000198825.7	121476812	0.00978036378533146	0.0274127875215734	False	False	121476823	T	A	0.025157048883163502	0.06914955440983625	0.7163703528044145	44.0	0.3638063773204157	0.025655446193340616	2.245310870302534	24.0	0.9676460587668413	False	False										INPP5F	+
chr10	ENSG00000198825.7	121478255	0.0075293526166156	0.0269500380150469	False	False	121478266	T	A	0.032453252211646536	0.06547766996166683	0.6206166544463113	20.0	0.4956384708045648	0.025655446193340616	2.245310870302534	24.0	0.9676460587668413	False	False										INPP5F	+
chr10	ENSG00000198825.7	121480794	0.00298289848656391	0.032735194954839	False	False	121480824	A	T						0.025655446193340616	2.245310870302534	24.0	0.9676460587668413	False	False										INPP5F	+
chr10	ENSG00000198825.7	121498161	0.00376949549522474	0.018729788837826	False	False	121498189	AC	GT	0.01570354643817829	0.06454176292103637	0.8079744084846843	13.0	0.2433082972553879	0.025655446193340616	2.245310870302534	24.0	0.9676460587668413	False	False										INPP5F	+
chr10	ENSG00000198825.7	121501660	0.00916788059746603	0.0236379294202906	False	False	121501682	ATTT	AAAT	0.07871547962404543	0.06304931001264208	0.2130251058838934	3.0	1.2484748779687218	0.025655446193340616	2.245310870302534	24.0	0.9676460587668413	False	False										INPP5F	+
chr10	ENSG00000198825.7	121504500	0.0016498800194659198	0.0194315914607011	False	False	121504520	T	A	-0.04360890072895287	0.06331213755795552	0.4915953780353404	4.0	0.6887921086068776	0.025655446193340616	2.245310870302534	24.0	0.9676460587668413	False	False										INPP5F	+
chr10	ENSG00000198825.7	121516570	0.007563736644587791	0.0300592182926689	False	False	121516602	ATTT	AAAT	0.015319841073262938	0.0640109270407222	0.8110493351777786	9.0	0.23933165447700558	0.025655446193340616	2.245310870302534	24.0	0.9676460587668413	False	False										INPP5F	+
chr10	ENSG00000198825.7	121523856	-9.840546347539671e-05	0.0582386733953678	False	False	121523883	AC	GT						0.025655446193340616	2.245310870302534	24.0	0.9676460587668413	False	False										INPP5F	+
chr10	ENSG00000198825.7	121534003	0.0101387541271379	0.0356833792587459	False	False	121534018	T	A	0.058825647599166864	0.06856134641741342	0.3918613315764706	41.0	0.858000180466499	0.025655446193340616	2.245310870302534	24.0	0.9676460587668413	False	False										INPP5F	+
chr10	ENSG00000198825.7	121535179	-0.0026358758794884102	0.0196505046240272	False	False	121535189	A	T	0.0048551369125772225	0.06414927382188151	0.9397319931891508	10.0	0.07568498633450034	0.025655446193340616	2.245310870302534	24.0	0.9676460587668413	False	False										INPP5F	+
chr10	ENSG00000198825.7	121536175	0.0214062720772149	0.0355891672245956	False	False	121536240	GT	AC	0.055505605686963284	0.06583639563465088	0.4000574259549681	23.0	0.8430839074937099	0.025655446193340616	2.245310870302534	24.0	0.9676460587668413	False	False										INPP5F	+
chr10	ENSG00000198825.7	121546191	-0.0458522772178449	0.0649739256473028	False	False	121546202	T	A						0.025655446193340616	2.245310870302534	24.0	0.9676460587668413	False	False										INPP5F	+
chr10	ENSG00000107672.10	123655130	0.0583472991034875	0.0374883105672372	True	False	123655140	A	T	0.09129809493146077	0.06523857365830034	0.16300811823674846	20.0	1.3994495865230319	0.0014757883813482562	3.2245735451722557	13.0	0.08858435730778637	False	False										NSMCE4A	-
chr10	ENSG00000107672.10	123666044	0.0608046375831941	0.0409570555643742	False	False	123666067	AAAAT	ATTTT	0.0953343185294924	0.06385784649108904	0.13675671986449578	10.0	1.4929147124119775	0.0014757883813482562	3.2245735451722557	13.0	0.08858435730778637	False	False										NSMCE4A	-
chr10	ENSG00000107672.10	123680037	0.0204057390354722	0.027055082819692003	False	False	123680054	A	T	0.07642866791393635	0.06647167011327793	0.25144975147659576	28.0	1.1497931040951757	0.0014757883813482562	3.2245735451722557	13.0	0.08858435730778637	False	False										NSMCE4A	-
chr10	ENSG00000107672.10	123723113	-0.0254168392488188	0.035618339001101	False	False	123723125	T	A	-0.0548756628632054	0.06890257655094392	0.4266850824321354	43.0	0.7964239598882408	0.0014757883813482562	3.2245735451722557	13.0	0.08858435730778637	False	False										NSMCE4A	-
chr10	ENSG00000107672.10	123734011	0.0136311306628338	0.0384771722441457	False	False	123734033	AGCTGC	AGCTGC	0.0861158294106931	0.06301060431149366	0.1729509731805521	3.0	1.366687882962977	0.0014757883813482562	3.2245735451722557	13.0	0.08858435730778637	False	False										NSMCE4A	-
chr10	ENSG00000107672.10	123749265	-0.0686637993246786	0.0453175461807064	False	False	123749281	T	A	-0.17526242717490173	0.06826430117919945	0.01094784836879489	45.0	2.567409673100195	0.0014757883813482562	3.2245735451722557	13.0	0.08858435730778637	False	False										NSMCE4A	-
chr10	ENSG00000107672.10	123761953	0.0461790765333777	0.0371898156950049	False	False	123761966	GT	AC	0.12203765208632235	0.06264765225100444	0.052529609205652604	2.0	1.9480004070601975	0.0014757883813482562	3.2245735451722557	13.0	0.08858435730778637	False	False										NSMCE4A	-
chr10	ENSG00000107672.10	123765967	-0.0316188625574903	0.0394986852738499	False	False	123766002	AAAT	ATTT	-0.1255227458180294	0.0637740082901957	0.05018167893019527	11.0	1.9682430065686598	0.0014757883813482562	3.2245735451722557	13.0	0.08858435730778637	False	False										NSMCE4A	-
chr10	ENSG00000107672.10	123779828	0.0128529930008354	0.0313365473096476	False	False	123779854	GT	AC	0.12578954508921722	0.0636404829600133	0.04922159247736622	10.0	1.976564903950423	0.0014757883813482562	3.2245735451722557	13.0	0.08858435730778637	False	False										NSMCE4A	-
chr10	ENSG00000107672.10	123782566	-0.00202725529282563	0.0163504328734348	False	False	123782577	T	A	0.0062577725635187455	0.06468335620714083	0.9230102087171008	14.0	0.09674471039318007	0.0014757883813482562	3.2245735451722557	13.0	0.08858435730778637	False	False										NSMCE4A	-
chr10	ENSG00000107672.10	123797426	-0.0257289461554006	0.0275423336840231	False	False	123797456	GTTT	AAAC	-0.059348121606348524	0.06390559765567244	0.3539705358613242	9.0	0.9286842433759888	0.0014757883813482562	3.2245735451722557	13.0	0.08858435730778637	False	False										NSMCE4A	-
chr10	ENSG00000107672.10	123814737	-0.010592732521253	0.0244362286801293	False	False	123814755	A	T	-0.04043619374851856	0.06357643600837375	0.5253491080496351	6.0	0.6360248590089675	0.0014757883813482562	3.2245735451722557	13.0	0.08858435730778637	False	False										NSMCE4A	-
chr10	ENSG00000138162.13	123655130	-0.0141930944546707	0.0283827914823943	False	False	123655140	A	T	-0.09044990175034133	0.06524364423268511	0.16696812447573028	20.0	1.3863404292341572	0.02680132577578214	2.228155602795691	26.0	1.0	False	False										TACC2	+
chr10	ENSG00000138162.13	123666044	-0.00818805156729495	0.0217678380094226	False	False	123666067	AAAAT	ATTTT	-0.060603008959985424	0.06403211884713389	0.34486080623209225	10.0	0.9464470339434667	0.02680132577578214	2.228155602795691	26.0	1.0	False	False										TACC2	+
chr10	ENSG00000138162.13	123680037	-0.008275338699402859	0.0226100085138072	False	False	123680054	A	T	-0.06716472183847515	0.06651612670424317	0.3136992725224817	28.0	1.0097509456182843	0.02680132577578214	2.228155602795691	26.0	1.0	False	False										TACC2	+
chr10	ENSG00000138162.13	123723113	0.018415285916451	0.0279295943498298	False	False	123723125	T	A	0.013335697216271812	0.06900041957014452	0.8469344757731553	43.0	0.19326979892803398	0.02680132577578214	2.228155602795691	26.0	1.0	False	False										TACC2	+
chr10	ENSG00000138162.13	123734011	-0.0240799996047239	0.0268674578565926	False	False	123734033	AGCTGC	AGCTGC	-0.04666439620182385	0.06317665499619672	0.4608224133756936	3.0	0.7386335380471328	0.02680132577578214	2.228155602795691	26.0	1.0	False	False										TACC2	+
chr10	ENSG00000138162.13	123749265	0.00445882062268285	0.0188005238995047	False	False	123749281	T	A	-0.002566586391623768	0.06933729615196207	0.970507783347034	45.0	0.037015957270654834	0.02680132577578214	2.228155602795691	26.0	1.0	False	False										TACC2	+
chr10	ENSG00000138162.13	123761953	-0.0119481554452674	0.0231828692605638	False	False	123761966	GT	AC	-0.05576768470390478	0.06302121205353224	0.37705563710552015	2.0	0.8849033981849463	0.02680132577578214	2.228155602795691	26.0	1.0	False	False										TACC2	+
chr10	ENSG00000138162.13	123765967	0.0262002204086062	0.0267506562019815	False	False	123766002	AAAT	ATTT	0.06584404405789065	0.06414293703386997	0.3056712282666161	11.0	1.026520566451805	0.02680132577578214	2.228155602795691	26.0	1.0	False	False										TACC2	+
chr10	ENSG00000138162.13	123779828	0.00712487867306823	0.020328640604409	False	False	123779854	GT	AC	-0.0001807433048829631	0.06415002886212733	0.9977542673985199	10.0	0.0028175093306882313	0.02680132577578214	2.228155602795691	26.0	1.0	False	False										TACC2	+
chr10	ENSG00000138162.13	123797426	0.00265864113070173	0.0207783746589552	False	False	123797456	GTTT	AAAC	-0.04312323096821378	0.06395888750425721	0.5008010735683429	9.0	0.674233599909683	0.02680132577578214	2.228155602795691	26.0	1.0	False	False										TACC2	+
chr10	ENSG00000138162.13	123814737	-0.00783108941311716	0.0273159492318449	False	False	123814755	A	T	-0.10278019453475687	0.06329150577194496	0.10566882535931572	6.0	1.623917669222462	0.02680132577578214	2.228155602795691	26.0	1.0	False	False										TACC2	+
chr10	ENSG00000138162.13	123823319	-0.0191869381331697	0.0382955580246592	False	False	123823372	AC	GT	-0.07760541554078312	0.07085257847217183	0.2747121348834434	55.0	1.0953082754957684	0.02680132577578214	2.228155602795691	26.0	1.0	False	False										TACC2	+
chr10	ENSG00000138162.13	124034363	-0.00371419952494856	0.0163920365148127	False	False	124034382	A	T	-0.02579035488800991	0.06322451605492127	0.6836837324633644	3.0	0.40791699956400757	0.02680132577578214	2.228155602795691	26.0	1.0	False	False										TACC2	+
chr10	ENSG00000138162.13	124039027	0.00705158263485792	0.0498134190719325	False	False	124039061	AC	GT	0.05911537717252115	0.06955145375424503	0.3963386850543772	47.0	0.8499517117413679	0.02680132577578214	2.228155602795691	26.0	1.0	False	False										TACC2	+
chr10	ENSG00000138162.13	124054068	-0.0066662341919374105	0.0223798835988368	False	False	124054093	AC	GT	-0.08798375406902165	0.06287465742169973	0.16294216573404144	2.0	1.3993516255510616	0.02680132577578214	2.228155602795691	26.0	1.0	False	False										TACC2	+
chr10	ENSG00000138162.13	124057506	-0.00604164612523531	0.0326820310862212	False	False	124057516	T	A						0.02680132577578214	2.228155602795691	26.0	1.0	False	False										TACC2	+
chr10	ENSG00000138162.13	124077162	-0.0370564400574503	0.0298043015205039	True	False	124077207	A	T	-0.09399256380987894	0.06321894232860079	0.13834354931531687	5.0	1.486778493087125	0.02680132577578214	2.228155602795691	26.0	1.0	False	False										TACC2	+
chr10	ENSG00000138162.13	124085555	0.0204414747441201	0.0318656259908964	False	False	124085565	A	T	0.11960198313960647	0.06693604021849635	0.07534504212582548	33.0	1.7868099569259703	0.02680132577578214	2.228155602795691	26.0	1.0	False	False										TACC2	+
chr10	ENSG00000138162.13	123942720	0.0028944161677577	0.0197555603359086	False	False	123942748	A	T	0.054468045256126085	0.06302574039528941	0.38829270056751386	2.0	0.8642190462898087	0.02680132577578214	2.228155602795691	26.0	1.0	False	False										TACC2	+
chr10	ENSG00000138162.13	123946995	0.0202148465490415	0.0354911830444264	False	False	123947023	CTTT	AAAG	0.08473012803408712	0.06555856591259883	0.19749816551830046	22.0	1.2924341290053138	0.02680132577578214	2.228155602795691	26.0	1.0	False	False										TACC2	+
chr10	ENSG00000138162.13	124030277	-0.000911989737202295	0.019477958910691002	False	False	124030287	A	T	0.005333703791656146	0.06593710941706245	0.935599161068744	23.0	0.08089077362975744	0.02680132577578214	2.228155602795691	26.0	1.0	False	False										TACC2	+
chr10	ENSG00000138162.13	124032194	-0.000684040356568844	0.0196125573388394	False	False	124032222	AC	GT	0.04807652702823871	0.06812057188677245	0.4811036564468617	38.0	0.7057563625295127	0.02680132577578214	2.228155602795691	26.0	1.0	False	False										TACC2	+
chr10	ENSG00000138162.13	123867191	0.00793716744306496	0.0286404028732579	False	False	123867206	AT	AT	-0.061570586260467186	0.06639280610977902	0.3547246391610618	27.0	0.9273683380494808	0.02680132577578214	2.228155602795691	26.0	1.0	False	False										TACC2	+
chr10	ENSG00000138162.13	123874787	-0.00803945565975634	0.0248630968587298	False	False	123874835	GT	AC	0.03209519276668193	0.06424931740967033	0.6178519011137438	11.0	0.49954138130425024	0.02680132577578214	2.228155602795691	26.0	1.0	False	False										TACC2	+
chr10	ENSG00000138162.13	123879434	-0.00121607823646751	0.0466682152780454	False	False	123879466	A	T	0.050788271194530867	0.06658062953238876	0.4463765910628784	28.0	0.7628085157984943	0.02680132577578214	2.228155602795691	26.0	1.0	False	False										TACC2	+
chr10	ENSG00000138162.13	123891538	-0.0349528114572747	0.0565492109618018	False	False	123891598	AAAG	CTTT	-0.10627803548122633	0.06944747020535144	0.12747495457498076	48.0	1.5303370326805197	0.02680132577578214	2.228155602795691	26.0	1.0	False	False										TACC2	+
chr10	ENSG00000107679.10	124034363	0.0129390065144988	0.0325583838956114	False	False	124034382	A	T	0.11604288329304575	0.06281827916258248	0.06588822009753262	3.0	1.8472789264524512	0.0032363997012376865	2.977637572114953	17.0	0.1928671559907383	False	False										PLEKHA1	+
chr10	ENSG00000107679.10	124039027	0.00086175062921456	0.0181020667703908	False	False	124039061	AC	GT	0.019240017356809958	0.06966040446448664	0.7826734059791275	47.0	0.2761973247889862	0.0032363997012376865	2.977637572114953	17.0	0.1928671559907383	False	False										PLEKHA1	+
chr10	ENSG00000107679.10	124054068	-0.0219651743727425	0.0386230584199302	False	False	124054093	AC	GT	-0.13741749823946106	0.06252063981676798	0.02886592365312772	2.0	2.1979541259046074	0.0032363997012376865	2.977637572114953	17.0	0.1928671559907383	False	False										PLEKHA1	+
chr10	ENSG00000107679.10	124057506	0.0140166005729048	0.0328402133053811	False	False	124057516	T	A						0.0032363997012376865	2.977637572114953	17.0	0.1928671559907383	False	False										PLEKHA1	+
chr10	ENSG00000107679.10	124077162	-0.00737213922367263	0.0317669896537396	False	False	124077207	A	T	-0.0236792304051626	0.06348225857211606	0.7094629747692908	5.0	0.3730054811812172	0.0032363997012376865	2.977637572114953	17.0	0.1928671559907383	False	False										PLEKHA1	+
chr10	ENSG00000107679.10	124085555	0.0150702036401504	0.0245335877147087	False	False	124085565	A	T	0.035541706612276965	0.06737738989153452	0.5983766140258284	33.0	0.5275019805530122	0.0032363997012376865	2.977637572114953	17.0	0.1928671559907383	False	False										PLEKHA1	+
chr10	ENSG00000107679.10	124118195	0.0400211423151335	0.0436100541776546	False	False	124118205	A	T	0.10734401101431036	0.06796361256025156	0.11571358798096446	39.0	1.579433567030402	0.0032363997012376865	2.977637572114953	17.0	0.1928671559907383	False	False										PLEKHA1	+
chr10	ENSG00000107679.10	124121178	0.000319586408723963	0.0107639355355976	False	False	124121239	GT	AC	0.05911374166584285	0.06989156747174982	0.398659656264914	49.0	0.8457921864427583	0.0032363997012376865	2.977637572114953	17.0	0.1928671559907383	False	False										PLEKHA1	+
chr10	ENSG00000107679.10	124158110	-0.00940901770009275	0.0363851636073049	False	False	124158137	GT	AC	-0.03435673393833949	0.06863973541262071	0.6172161660363307	41.0	0.5005370975253258	0.0032363997012376865	2.977637572114953	17.0	0.1928671559907383	False	False										PLEKHA1	+
chr10	ENSG00000107679.10	124159091	0.0755059806829986	0.0518351199343269	False	False	124159117	ATTTTT	AAAAAT	0.07352845316760745	0.06371472026036244	0.2496139240415449	8.0	1.1540261476020357	0.0032363997012376865	2.977637572114953	17.0	0.1928671559907383	False	False										PLEKHA1	+
chr10	ENSG00000107679.10	124174404	-0.0614901228915378	0.0486353779227327	False	False	124174418	T	A	-0.052719320090568934	0.06500393316943655	0.4181728252135187	17.0	0.8110173880271667	0.0032363997012376865	2.977637572114953	17.0	0.1928671559907383	False	False										PLEKHA1	+
chr10	ENSG00000107679.10	124189011	0.0660182663108631	0.0583559736431617	False	False	124189047	GT	AC	0.04617351189753239	0.06659556230791121	0.4888099432240977	28.0	0.6933421732223622	0.0032363997012376865	2.977637572114953	17.0	0.1928671559907383	False	False										PLEKHA1	+
chr10	ENSG00000107679.10	124190643	-0.144353814873661	0.0590085637877511	False	False	124190653	T	A	-0.14631571577413874	0.06892347350917821	0.03495829664365077	47.0	2.12287205395495	0.0032363997012376865	2.977637572114953	17.0	0.1928671559907383	False	False										PLEKHA1	+
chr10	ENSG00000107679.10	124211403	0.00889712224795159	0.0286246620697092	False	False	124211424	T	A	0.08572679697170013	0.0676345191867777	0.206334778454042	36.0	1.2675006491132033	0.0032363997012376865	2.977637572114953	17.0	0.1928671559907383	False	False										PLEKHA1	+
chr10	ENSG00000107679.10	124227919	0.0593536200994827	0.0296803202561029	False	False	124227959	ATC	ATG	0.1163059188697225	0.062442793842913326	0.06367766270997684	0.0	1.8625995365023555	0.0032363997012376865	2.977637572114953	17.0	0.1928671559907383	False	False										PLEKHA1	+
chr10	ENSG00000107679.10	124246256	0.0243652006741593	0.042896254597268	False	False	124246273	GT	AC	0.14506593843981494	0.0627020708811876	0.02150613598518193	4.0	2.313574917082027	0.0032363997012376865	2.977637572114953	17.0	0.1928671559907383	False	False										PLEKHA1	+
chr10	ENSG00000107679.10	124266971	0.00966980765235108	0.0298142442213776	False	False	124267005	GTTT	AAAC	0.10353091061872338	0.06290568656477592	0.1010591295199849	3.0	1.6458116312285125	0.0032363997012376865	2.977637572114953	17.0	0.1928671559907383	False	False										PLEKHA1	+
chr10	ENSG00000138152.7	124039027	-0.0787499699196137	0.043831871484511	False	False	124039061	AC	GT	-0.1952759641608748	0.06833197441378819	0.004704482527857655	47.0	2.8577538675872294	1.461228190716932e-09	6.283441443040826	16.0	6.539353796721734e-07	False	False										BTBD16	+
chr10	ENSG00000138152.7	124054068	0.0689102885467694	0.0559381805702655	False	False	124054093	AC	GT	0.19996857837278564	0.0618445734530678	0.0013872111765082455	2.0	3.2334054098462897	1.461228190716932e-09	6.283441443040826	16.0	6.539353796721734e-07	False	False										BTBD16	+
chr10	ENSG00000138152.7	124057506	-0.0015951442158226	0.0393041829545263	False	False	124057516	T	A						1.461228190716932e-09	6.283441443040826	16.0	6.539353796721734e-07	False	False										BTBD16	+
chr10	ENSG00000138152.7	124077162	0.304013076889628	0.0567446927044445	False	False	124077207	A	T	0.31398589639682284	0.060288715872440925	4.011072813055133e-07	5.0	5.208037554841196	1.461228190716932e-09	6.283441443040826	16.0	6.539353796721734e-07	False	False										BTBD16	+
chr10	ENSG00000138152.7	124085555	0.0433460594237569	0.0325842474650846	False	False	124085565	A	T	0.02702676703845937	0.06739535841393647	0.6887959130710848	33.0	0.4010182255054317	1.461228190716932e-09	6.283441443040826	16.0	6.539353796721734e-07	False	False										BTBD16	+
chr10	ENSG00000138152.7	124118195	0.0912526134668081	0.0578733012164793	False	False	124118205	A	T	0.16649084179727489	0.06740451188473097	0.014292356381368538	39.0	2.470025182913457	1.461228190716932e-09	6.283441443040826	16.0	6.539353796721734e-07	False	False										BTBD16	+
chr10	ENSG00000138152.7	124121178	-0.091022983436495	0.0352205191942429	False	False	124121239	GT	AC	-0.15228718973729075	0.06919738079601721	0.02887465220538066	49.0	2.20076523107441	1.461228190716932e-09	6.283441443040826	16.0	6.539353796721734e-07	False	False										BTBD16	+
chr10	ENSG00000138152.7	124158110	0.000818758898516246	0.0263400876748475	False	False	124158137	GT	AC	-0.07115894006996777	0.06850617673735977	0.30011682757075925	41.0	1.038722980305531	1.461228190716932e-09	6.283441443040826	16.0	6.539353796721734e-07	False	False										BTBD16	+
chr10	ENSG00000138152.7	124159091	-0.205287548117331	0.0692906714299848	False	False	124159117	ATTTTT	AAAAAT	-0.2953789107046586	0.06103700112698216	2.3064049511087988e-06	8.0	4.83934179679222	1.461228190716932e-09	6.283441443040826	16.0	6.539353796721734e-07	False	False										BTBD16	+
chr10	ENSG00000138152.7	124174404	0.26198406313211	0.0594743898576511	False	False	124174418	T	A	0.317295439286247	0.061730812712697425	5.762892190751365e-07	17.0	5.139984804071475	1.461228190716932e-09	6.283441443040826	16.0	6.539353796721734e-07	False	False										BTBD16	+
chr10	ENSG00000138152.7	124189011	-0.115343560939858	0.0651280002703097	False	False	124189047	GT	AC	-0.20513782929081825	0.0652488729913348	0.0018915156727858907	28.0	3.1439290808603086	1.461228190716932e-09	6.283441443040826	16.0	6.539353796721734e-07	False	False										BTBD16	+
chr10	ENSG00000138152.7	124190643	0.157326888483748	0.0684584512756602	False	False	124190653	T	A	0.27053888271378745	0.0670751177564282	7.743337187845235e-05	47.0	4.033371714623045	1.461228190716932e-09	6.283441443040826	16.0	6.539353796721734e-07	False	False										BTBD16	+
chr10	ENSG00000138152.7	123942720	0.0119148527678273	0.0288349382725856	False	False	123942748	A	T	0.020285900708223326	0.06310645158778795	0.7481329350324151	2.0	0.3214552585008433	1.461228190716932e-09	6.283441443040826	16.0	6.539353796721734e-07	False	False										BTBD16	+
chr10	ENSG00000138152.7	123946995	-0.0231613120697943	0.0355716639492124	False	False	123947023	CTTT	AAAG	-0.1003682413043809	0.06546292748612728	0.1265931785768764	22.0	1.5332073458775681	1.461228190716932e-09	6.283441443040826	16.0	6.539353796721734e-07	False	False										BTBD16	+
chr10	ENSG00000138152.7	124030277	-0.13961899896119598	0.0622658590094028	False	False	124030287	A	T	-0.20521033828929647	0.06453474686113886	0.0016762769920653574	23.0	3.1798426161158275	1.461228190716932e-09	6.283441443040826	16.0	6.539353796721734e-07	False	False										BTBD16	+
chr10	ENSG00000138152.7	124032194	-0.0128422045843031	0.0287006539243185	False	False	124032222	AC	GT	-0.03632127513815677	0.0681544335595625	0.5946351546682507	38.0	0.5329260803908576	1.461228190716932e-09	6.283441443040826	16.0	6.539353796721734e-07	False	False										BTBD16	+
chr10	ENSG00000254636.1	124118195	-0.0953531676227762	0.0350289107564644	False	False	124118205	A	T	-0.036871919780216166	0.06831210882973117	0.5899260132963539	39.0	0.5397567197364659	0.050049085180706665	1.970530440107234	14.0	1.0	False	False										ARMS2	+
chr10	ENSG00000254636.1	124121178	-0.015621285659299999	0.0283346505291209	False	False	124121239	GT	AC	0.014136939627136785	0.07000700759524772	0.8401679365215531	49.0	0.20193606487040364	0.050049085180706665	1.970530440107234	14.0	1.0	False	False										ARMS2	+
chr10	ENSG00000254636.1	124158110	-0.006854790860321999	0.022360527035685	False	False	124158137	GT	AC	-0.08228606768079064	0.06844737005386489	0.2306348259190227	41.0	1.2021801219832893	0.050049085180706665	1.970530440107234	14.0	1.0	False	False										ARMS2	+
chr10	ENSG00000254636.1	124159091	0.11400924467640199	0.0455959225355328	False	False	124159117	ATTTTT	AAAAAT	0.10683879815252093	0.06352198626955786	0.09385876813299512	8.0	1.6819184100942088	0.050049085180706665	1.970530440107234	14.0	1.0	False	False										ARMS2	+
chr10	ENSG00000254636.1	124174404	-0.108273162118096	0.045326306498082	False	False	124174418	T	A	-0.10986345707997812	0.06470041851430013	0.09081956185007363	17.0	1.698033175097562	0.050049085180706665	1.970530440107234	14.0	1.0	False	False										ARMS2	+
chr10	ENSG00000254636.1	124189011	0.0747029528327045	0.0486206892851468	False	False	124189047	GT	AC	0.05852599043201585	0.06655239234180514	0.3801241504415762	28.0	0.8793972443760301	0.050049085180706665	1.970530440107234	14.0	1.0	False	False										ARMS2	+
chr10	ENSG00000254636.1	124190643	-0.0896603156785641	0.0579734867135576	False	False	124190653	T	A	-0.07353871632539248	0.06948465141691477	0.29113773079713784	47.0	1.0583447542127384	0.050049085180706665	1.970530440107234	14.0	1.0	False	False										ARMS2	+
chr10	ENSG00000254636.1	124198385	0.0296188014267075	0.0418142714567978	False	False	124198397	A	T	0.011706550759316205	0.0680367192754425	0.8635496931452635	37.0	0.17206224644552526	0.050049085180706665	1.970530440107234	14.0	1.0	False	False										ARMS2	+
chr10	ENSG00000254636.1	124227919	0.0023353889507914303	0.0168455854207242	False	False	124227959	ATC	ATG	-0.0022494443727434435	0.06286930228625516	0.971486238419518	0.0	0.0357796936015183	0.050049085180706665	1.970530440107234	14.0	1.0	False	False										ARMS2	+
chr10	ENSG00000254636.1	124246256	-0.00349882324520267	0.0168588409117637	False	False	124246273	GT	AC	-0.014602534931212715	0.06336566811354746	0.8179323535507341	4.0	0.2304486856359796	0.050049085180706665	1.970530440107234	14.0	1.0	False	False										ARMS2	+
chr10	ENSG00000254636.1	124266971	-0.0713486457988226	0.0375199849862397	False	False	124267005	GTTT	AAAC	-0.10971945450499362	0.06286371421744427	0.08215182548465512	3.0	1.7453543092518575	0.050049085180706665	1.970530440107234	14.0	1.0	False	False										ARMS2	+
chr10	ENSG00000254636.1	124293932	-0.00705519974254005	0.0240780751518149	False	False	124293943	T	A	-0.07191333909281801	0.07052759997548905	0.3091271682008885	53.0	1.0196481819572842	0.050049085180706665	1.970530440107234	14.0	1.0	False	False										ARMS2	+
chr10	ENSG00000254636.1	124298100	0.0110358935940307	0.0294623183605329	False	False	124298131	AC	GT	0.11545989362098227	0.06592844248486622	0.08124640694527993	26.0	1.7512910857477928	0.050049085180706665	1.970530440107234	14.0	1.0	False	False										ARMS2	+
chr10	ENSG00000166033.7	124121178	-0.00358302632767144	0.0225194149438379	False	False	124121239	GT	AC	-0.054727168255276334	0.06990907740207704	0.43463269253026027	49.0	0.7828335073071693	0.10657097494801353	1.6202310239530684	14.0	1.0	False	False										HTRA1	+
chr10	ENSG00000166033.7	124158110	0.006193128773054999	0.0235860000916922	False	False	124158137	GT	AC	0.0668805266794021	0.06852650620452984	0.3301865238793857	41.0	0.975980396254042	0.10657097494801353	1.6202310239530684	14.0	1.0	False	False										HTRA1	+
chr10	ENSG00000166033.7	124159091	-0.0018569326707129602	0.024057651994466	False	False	124159117	ATTTTT	AAAAAT	0.06480907009461084	0.06375334435192391	0.3103658282038281	8.0	1.0165595350866494	0.10657097494801353	1.6202310239530684	14.0	1.0	False	False										HTRA1	+
chr10	ENSG00000166033.7	124174404	0.00615130516402409	0.0196900905771109	False	False	124174418	T	A	-0.009101044234465309	0.06509175958005868	0.8889225007410669	17.0	0.13981868508672915	0.10657097494801353	1.6202310239530684	14.0	1.0	False	False										HTRA1	+
chr10	ENSG00000166033.7	124189011	-0.00581660906767761	0.0223773627859606	False	False	124189047	GT	AC	0.012397097617316777	0.06666154353550703	0.8526352469666377	28.0	0.1859707555483396	0.10657097494801353	1.6202310239530684	14.0	1.0	False	False										HTRA1	+
chr10	ENSG00000166033.7	124190643	0.0018910407245789	0.0202984444062762	False	False	124190653	T	A	0.0061791634932837755	0.06967197128132542	0.9294149392125356	47.0	0.08868937364113325	0.10657097494801353	1.6202310239530684	14.0	1.0	False	False										HTRA1	+
chr10	ENSG00000166033.7	124198385	-0.00688042707207011	0.0218008593881361	False	False	124198397	A	T	-0.026513724353580882	0.068017461756526	0.6970629008837177	37.0	0.38980761217595716	0.10657097494801353	1.6202310239530684	14.0	1.0	False	False										HTRA1	+
chr10	ENSG00000166033.7	124211403	-0.0142035593667144	0.0249377224746052	False	False	124211424	T	A	-0.03692734928519273	0.06783812295229122	0.5867629260284781	36.0	0.544345092082851	0.10657097494801353	1.6202310239530684	14.0	1.0	False	False										HTRA1	+
chr10	ENSG00000166033.7	124227919	-0.000390416947842082	0.0172875234043128	False	False	124227959	ATC	ATG	-0.019533107869398082	0.06285746652241443	0.7562447302032842	0.0	0.31075238869884686	0.10657097494801353	1.6202310239530684	14.0	1.0	False	False										HTRA1	+
chr10	ENSG00000166033.7	124246256	-8.20913332744744e-06	0.0232861100537193	False	False	124246273	GT	AC	-0.061490450974949436	0.06325250362328796	0.33192303557260905	4.0	0.9721425627856131	0.10657097494801353	1.6202310239530684	14.0	1.0	False	False										HTRA1	+
chr10	ENSG00000166033.7	124266971	0.004309604952054	0.0204839559634834	False	False	124267005	GTTT	AAAC	-0.01190468015055348	0.06324107142009892	0.8508389840661317	3.0	0.1882428599520849	0.10657097494801353	1.6202310239530684	14.0	1.0	False	False										HTRA1	+
chr10	ENSG00000166033.7	124293932	-0.0163099748340077	0.0310535952680371	False	False	124293943	T	A	-0.09022750588424147	0.07042226200506159	0.20159449362300416	53.0	1.2812355541455964	0.10657097494801353	1.6202310239530684	14.0	1.0	False	False										HTRA1	+
chr10	ENSG00000166033.7	124298100	0.0259718464527532	0.0357814653193665	True	False	124298131	AC	GT	0.10692203565763532	0.06599184565468018	0.10657097494801353	26.0	1.6202310239530684	0.10657097494801353	1.6202310239530684	14.0	1.0	True	False	124255741.0	0.2980112753808143	0.46533748988343343	chr10:124255741						HTRA1	+
chr10	ENSG00000166033.7	124321063	0.0045659555462758	0.0189651328588626	False	False	124321109	CT	AG	0.04989216907652848	0.0647396457268949	0.4416736233531574	15.0	0.7706586669781804	0.10657097494801353	1.6202310239530684	14.0	1.0	False	False										HTRA1	+
chr10	ENSG00000187908.11	124227919	-0.00951740614690089	0.0204852434832801	False	False	124227959	ATC	ATG	-0.04433793886759374	0.06280763489178286	0.4808797513574907	0.0	0.7059323113183249	0.19137938725976106	1.3102509601722332	11.0	1.0	False	False										DMBT1	+
chr10	ENSG00000187908.11	124246256	-0.0198778262510773	0.0256901740590762	True	False	124246273	GT	AC	-0.009587821744460616	0.06336951218840796	0.879861393906211	4.0	0.15130022961127504	0.19137938725976106	1.3102509601722332	11.0	1.0	False	False										DMBT1	+
chr10	ENSG00000187908.11	124266971	0.00598721267455655	0.0221244709948268	False	False	124267005	GTTT	AAAC	0.07769370663956424	0.06305437932288621	0.21904323587379385	3.0	1.2321698742241767	0.19137938725976106	1.3102509601722332	11.0	1.0	False	False										DMBT1	+
chr10	ENSG00000187908.11	124495378	0.008416126184839291	0.0259212624138639	False	False	124495429	GT	AC	0.08480335479703126	0.06472298618722921	0.19137938725976106	16.0	1.3102509601722332	0.19137938725976106	1.3102509601722332	11.0	1.0	True	False	124403940.0	0.15892707265112269	0.3252035842454192	chr10:124403940						DMBT1	+
chr10	ENSG00000187908.11	124293932	-0.0007234402861765889	0.0274268002525442	False	False	124293943	T	A	0.08980109790114141	0.0704249871429079	0.203742064243128	53.0	1.2751311934060432	0.19137938725976106	1.3102509601722332	11.0	1.0	False	False										DMBT1	+
chr10	ENSG00000187908.11	124298100	-0.000188490197930853	0.0270770691715986	False	False	124298131	AC	GT	-0.0619342852443042	0.06624491150972077	0.3508184022543579	26.0	0.9349289452249623	0.19137938725976106	1.3102509601722332	11.0	1.0	False	False										DMBT1	+
chr10	ENSG00000187908.11	124321063	-0.0272273896272693	0.0542427502716303	False	False	124321109	CT	AG	-0.0004951590955106777	0.06482036440880452	0.9939114633814708	15.0	0.007638943409633477	0.19137938725976106	1.3102509601722332	11.0	1.0	False	False										DMBT1	+
chr10	ENSG00000187908.11	124406635	0.0170084172008046	0.0299379763046607	False	False	124406693	ATTC	AATG	0.037385110907197615	0.0634556726626897	0.5562948024930807	5.0	0.5891531732068314	0.19137938725976106	1.3102509601722332	11.0	1.0	False	False										DMBT1	+
chr10	ENSG00000187908.11	124420948	-0.00203881588059499	0.0178818220489409	False	False	124420986	GTTTTT	AAAAAC	-0.03212640306892372	0.06398539453688146	0.6160572573030783	9.0	0.5020896300077656	0.19137938725976106	1.3102509601722332	11.0	1.0	False	False										DMBT1	+
chr10	ENSG00000187908.11	124439899	-0.00281204701479157	0.0161664374309145	False	False	124439909	A	T	-0.037612566113645066	0.06450404686498194	0.5603708109408735	13.0	0.583103974737812	0.19137938725976106	1.3102509601722332	11.0	1.0	False	False										DMBT1	+
chr10	ENSG00000187908.11	124473401	0.00863336012065	0.0241810739063475	False	False	124473415	AAG	CTT	0.03524032106491082	0.06346062151404247	0.5791831527840212	5.0	0.55531005250418	0.19137938725976106	1.3102509601722332	11.0	1.0	False	False										DMBT1	+
chr10	ENSG00000107719.8	72145865	0.0129617164372507	0.0221620415061823	False	False	72145875	A	T	0.02657971502424746	0.06881851669803474	0.6997161642817993	42.0	0.3862291182600642	0.014967197389598359	2.450981924380922	21.0	0.6236715877167143	False	False										PALD1	+
chr10	ENSG00000107719.8	72155265	0.00401849039742776	0.0232118226829876	False	False	72155291	ATT	AAT	-0.005928093638359571	0.06428130512728421	0.9265986576978636	11.0	0.09222111509125833	0.014967197389598359	2.450981924380922	21.0	0.6236715877167143	False	False										PALD1	+
chr10	ENSG00000107719.8	72159133	0.0199617669854756	0.0314620991630744	False	False	72159165	AAAT	ATTT	0.09791261268740817	0.06533775378874235	0.1353469631168247	21.0	1.4985610464049721	0.014967197389598359	2.450981924380922	21.0	0.6236715877167143	False	False										PALD1	+
chr10	ENSG00000107719.8	72202847	-0.0165004766826075	0.0363954010219288	False	False	72202877	AAC	GTT	-0.1318515804518363	0.06269338595840403	0.036455168892205764	3.0	2.103117871785032	0.014967197389598359	2.450981924380922	21.0	0.6236715877167143	False	False										PALD1	+
chr10	ENSG00000107719.8	72217712	0.0044686283192446295	0.0182190281667805	False	False	72217723	A	T	0.042315742156254166	0.0678236184262687	0.5333428904208328	36.0	0.6239086492009529	0.014967197389598359	2.450981924380922	21.0	0.6236715877167143	False	False										PALD1	+
chr10	ENSG00000107719.8	72224696	5.09192026325026e-05	0.0196986026720819	False	False	72224746	ATGT	ACAT	0.03598430951974603	0.06575255758423004	0.5847225482645104	22.0	0.5472685906346619	0.014967197389598359	2.450981924380922	21.0	0.6236715877167143	False	False										PALD1	+
chr10	ENSG00000107719.8	72233408	-0.0208254649020908	0.038428502263931	False	False	72233421	T	A	-0.023024983446132574	0.069995442783634	0.7425311216763644	49.0	0.32894975059027937	0.014967197389598359	2.450981924380922	21.0	0.6236715877167143	False	False										PALD1	+
chr10	ENSG00000107719.8	72233648	0.0203046699992231	0.0288565373302566	False	False	72233658	C	G	-0.0033983013170064986	0.06428206347095032	0.9578827121012148	11.0	0.05286546718498269	0.014967197389598359	2.450981924380922	21.0	0.6236715877167143	False	False										PALD1	+
chr10	ENSG00000107719.8	72265360	-0.00341132005309412	0.017691191004028	False	False	72265404	AAAAC	GTTTT	-0.06040041043833683	0.06377101223682838	0.3444980111980468	8.0	0.947145236052173	0.014967197389598359	2.450981924380922	21.0	0.6236715877167143	False	False										PALD1	+
chr10	ENSG00000107719.8	72265777	0.00559858619096282	0.0185246986218869	False	False	72265788	A	T	0.0350746829104583	0.06547186817228304	0.5926620899040022	20.0	0.5357214310452023	0.014967197389598359	2.450981924380922	21.0	0.6236715877167143	False	False										PALD1	+
chr10	ENSG00000107719.8	72267498	0.00146871008048372	0.0200636408593266	False	False	72267561	GT	AC	-0.03828872041369425	0.07030816093811873	0.5866401359250535	51.0	0.5445842972253793	0.014967197389598359	2.450981924380922	21.0	0.6236715877167143	False	False										PALD1	+
chr10	ENSG00000107719.8	72276646	-0.0563732310177997	0.0445602816423884	True	False	72276656	T	A	-0.10501118434884683	0.06446198316673528	0.10462730346882597	15.0	1.629040547468549	0.014967197389598359	2.450981924380922	21.0	0.6236715877167143	False	False										PALD1	+
chr10	ENSG00000107719.8	72281455	-0.016368063636321	0.0370525023356816	False	False	72281469	T	A						0.014967197389598359	2.450981924380922	21.0	0.6236715877167143	False	False										PALD1	+
chr10	ENSG00000107719.8	72314186	0.0066257848287931895	0.0191550864997232	False	False	72314209	AAAC	GTTT	0.013702756620999406	0.06323961525692541	0.8286344861465831	3.0	0.2166799491952761	0.014967197389598359	2.450981924380922	21.0	0.6236715877167143	False	False										PALD1	+
chr10	ENSG00000107719.8	72320183	-0.0247444195705803	0.0374525914509662	False	False	72320215	AAAC	GTTT	-0.14293080603534655	0.0628480882470969	0.02380723928703276	5.0	2.2742267906923783	0.014967197389598359	2.450981924380922	21.0	0.6236715877167143	False	False										PALD1	+
chr10	ENSG00000107719.8	72327754	0.0243895888454845	0.033995518127349	False	False	72327765	A	T	0.04296030620981172	0.06751135240542105	0.5252180694170785	34.0	0.6363419584875932	0.014967197389598359	2.450981924380922	21.0	0.6236715877167143	False	False										PALD1	+
chr10	ENSG00000107719.8	72346329	-0.0026888008223556	0.0170847792829441	False	False	72346359	ATTC	AATG	-0.04251275594752923	0.06318837442383672	0.5016997874728285	3.0	0.6727939488104955	0.014967197389598359	2.450981924380922	21.0	0.6236715877167143	False	False										PALD1	+
chr10	ENSG00000107719.8	72351499	0.0117065083165821	0.0219676893398134	False	False	72351549	ATGT	ACAT	-0.009840977305585131	0.06401533996378511	0.877950938301351	9.0	0.15372842370519924	0.014967197389598359	2.450981924380922	21.0	0.6236715877167143	False	False										PALD1	+
chr10	ENSG00000107719.8	72368543	0.0087448268126549	0.0325967534061789	False	False	72368566	T	A	0.046792568676157234	0.06516135310418956	0.4734070237912701	18.0	0.7181030848352457	0.014967197389598359	2.450981924380922	21.0	0.6236715877167143	False	False										PALD1	+
chr10	ENSG00000107719.8	72395391	-0.00052694220972951	0.017500605281886003	False	False	72395441	AC	GT	-0.015494976945264388	0.06835038595524646	0.8208740587576704	39.0	0.2266991872644286	0.014967197389598359	2.450981924380922	21.0	0.6236715877167143	False	False										PALD1	+
chr10	ENSG00000107719.8	72400078	-0.0155126704778346	0.0435153698663432	False	False	72400088	T	A	-0.13882539098536806	0.07002597770891024	0.0487941017258759	53.0	1.9824841512738158	0.014967197389598359	2.450981924380922	21.0	0.6236715877167143	False	False										PALD1	+
chr10	ENSG00000148730.6	72145865	0.016316866276353002	0.0293741081135577	False	False	72145875	A	T	0.08475594233111147	0.06859512474349869	0.21798223973139172	42.0	1.2355971746978196	0.05380126580516184	1.937879343110671	19.0	1.0	False	False										EIF4EBP2	+
chr10	ENSG00000148730.6	72155265	0.00496478388888536	0.0320947351546604	False	False	72155291	ATT	AAT	0.10440467854587374	0.06393112458330849	0.10375241411529856	11.0	1.6330805883106945	0.05380126580516184	1.937879343110671	19.0	1.0	False	False										EIF4EBP2	+
chr10	ENSG00000148730.6	72159133	-0.0420669210467435	0.0536541306209	False	False	72159165	AAAT	ATTT	-0.11681272882902975	0.06520375182190899	0.07451590204028069	21.0	1.791503181413247	0.05380126580516184	1.937879343110671	19.0	1.0	False	False										EIF4EBP2	+
chr10	ENSG00000148730.6	72202847	0.0222967012377452	0.0388253361059186	False	False	72202877	AAC	GTT	0.06128780196132436	0.06312666014706461	0.3325512231232851	3.0	0.9708703393866188	0.05380126580516184	1.937879343110671	19.0	1.0	False	False										EIF4EBP2	+
chr10	ENSG00000148730.6	72217712	0.0132106821179235	0.0292358860820699	False	False	72217723	A	T	0.0772367018110153	0.06768163790946279	0.2550542319478444	36.0	1.1411766056006838	0.05380126580516184	1.937879343110671	19.0	1.0	False	False										EIF4EBP2	+
chr10	ENSG00000148730.6	72224696	-0.0180430848530638	0.0288868099386133	False	False	72224746	ATGT	ACAT	-0.02721483204822955	0.06577079948255136	0.6794170170678715	22.0	0.4137828985254999	0.05380126580516184	1.937879343110671	19.0	1.0	False	False										EIF4EBP2	+
chr10	ENSG00000148730.6	72233408	0.00048367267659182997	0.0170574942041025	False	False	72233421	T	A	-0.00010778964347658154	0.07001400379466785	0.9987731264906368	49.0	0.0015395440573959952	0.05380126580516184	1.937879343110671	19.0	1.0	False	False										EIF4EBP2	+
chr10	ENSG00000148730.6	72233648	0.0119100781938527	0.0304502375643713	False	False	72233658	C	G	0.12361615174168265	0.06378939544463838	0.05380126580516184	11.0	1.937879343110671	0.05380126580516184	1.937879343110671	19.0	1.0	True	False	72268594.0	0.08903665703199122	0.2508915146131581	chr10:72268594						EIF4EBP2	+
chr10	ENSG00000148730.6	72265360	0.023731264533997	0.0290166640840012	True	False	72265404	AAAAC	GTTTT	0.01756325054750737	0.0638778020985351	0.7835857867827958	8.0	0.2749507649060165	0.05380126580516184	1.937879343110671	19.0	1.0	False	False										EIF4EBP2	+
chr10	ENSG00000148730.6	72265777	-0.00868910301975714	0.0250772663664276	False	False	72265788	A	T	-0.1050294294287476	0.06514983782712543	0.10828925498660574	20.0	1.6121211185121036	0.05380126580516184	1.937879343110671	19.0	1.0	False	False										EIF4EBP2	+
chr10	ENSG00000148730.6	72267498	0.0115367758094041	0.0253964356068871	False	False	72267561	GT	AC	0.035455854203531104	0.07031551532245821	0.6146426948165594	51.0	0.5042394134628035	0.05380126580516184	1.937879343110671	19.0	1.0	False	False										EIF4EBP2	+
chr10	ENSG00000148730.6	72276646	-0.0048417418563389105	0.0206481003375278	False	False	72276656	T	A	0.0071669840042742	0.06481870756324334	0.9120507704779351	15.0	0.11056968387222783	0.05380126580516184	1.937879343110671	19.0	1.0	False	False										EIF4EBP2	+
chr10	ENSG00000148730.6	72281455	-0.0017052330987281901	0.0288433201022286	False	False	72281469	T	A						0.05380126580516184	1.937879343110671	19.0	1.0	False	False										EIF4EBP2	+
chr10	ENSG00000148730.6	72065859	0.0014725580759662	0.0244929200201955	False	False	72065905	CT	AG	-0.04594945124227348	0.06544298202785052	0.4832991740748792	20.0	0.7021295457275893	0.05380126580516184	1.937879343110671	19.0	1.0	False	False										EIF4EBP2	+
chr10	ENSG00000148730.6	72072129	4.29919473048565e-05	0.0216370679051138	False	False	72072140	AC	GT	-0.03588485767384983	0.06295350630670576	0.5691708870740744	1.0	0.5700215886152699	0.05380126580516184	1.937879343110671	19.0	1.0	False	False										EIF4EBP2	+
chr10	ENSG00000148730.6	72078514	0.00695361725627369	0.0222442591549053	False	False	72078525	A	T	0.10226339510019446	0.06461643394648345	0.11484115384562965	16.0	1.5826220800871018	0.05380126580516184	1.937879343110671	19.0	1.0	False	False										EIF4EBP2	+
chr10	ENSG00000148730.6	72080053	-0.00259939972829351	0.0199455944332787	False	False	72080104	AGAT	ATCT	-0.028893656846007938	0.06373105191368376	0.6506830062574991	7.0	0.45336858530345625	0.05380126580516184	1.937879343110671	19.0	1.0	False	False										EIF4EBP2	+
chr10	ENSG00000148730.6	72110943	0.00107894205119344	0.0155139274899262	False	False	72110954	A	T	-0.001130010290579734	0.06622657557008439	0.9864014439137814	25.0	0.017062792101999878	0.05380126580516184	1.937879343110671	19.0	1.0	False	False										EIF4EBP2	+
chr10	ENSG00000148730.6	72111984	-0.00425012575069711	0.0174943544410359	False	False	72111996	T	A	-0.007054169520902788	0.06454811637751243	0.9130674116243273	13.0	0.10928544343023389	0.05380126580516184	1.937879343110671	19.0	1.0	False	False										EIF4EBP2	+
chr10	ENSG00000148730.6	72132866	0.0116077290793282	0.0233558743130597	False	False	72132876	A	T	0.05862307284067015	0.06339085537905581	0.3559754015770296	5.0	0.9247875342606448	0.05380126580516184	1.937879343110671	19.0	1.0	False	False										EIF4EBP2	+
chr10	ENSG00000156574.5	72145865	0.00741509466606193	0.0226613747613937	False	False	72145875	A	T	0.06533305567458267	0.0686957572948567	0.34266743624934404	42.0	0.9510493551175131	0.0006489336277719492	3.453860433145091	15.0	0.05215483478260255	False	False										NODAL	-
chr10	ENSG00000156574.5	72155265	0.00879323711262883	0.0248740334954915	False	False	72155291	ATT	AAT	0.08970292520037958	0.06402328428487476	0.16246568460444705	11.0	1.4010984628848777	0.0006489336277719492	3.453860433145091	15.0	0.05215483478260255	False	False										NODAL	-
chr10	ENSG00000156574.5	72159133	-0.102413072602085	0.0351112724624144	True	False	72159165	AAAT	ATTT	-0.04961949577332003	0.06557234441357977	0.4499891273053088	21.0	0.7567137673217619	0.0006489336277719492	3.453860433145091	15.0	0.05215483478260255	False	False										NODAL	-
chr10	ENSG00000156574.5	72217712	0.0197838018299034	0.0330810481676932	False	False	72217723	A	T	0.08235641748682494	0.06765381588751394	0.2248042227746596	36.0	1.217321098690968	0.0006489336277719492	3.453860433145091	15.0	0.05215483478260255	False	False										NODAL	-
chr10	ENSG00000156574.5	72224696	-0.00161227031360873	0.0193412082389285	False	False	72224746	ATGT	ACAT	-0.040972382071576934	0.06573991993600338	0.533735343397931	22.0	0.6232496497023848	0.0006489336277719492	3.453860433145091	15.0	0.05215483478260255	False	False										NODAL	-
chr10	ENSG00000156574.5	72233408	-0.00107769364273456	0.0164857847282037	False	False	72233421	T	A	-0.02404608726025161	0.06999375972491248	0.7315414268448218	49.0	0.34354615832549745	0.0006489336277719492	3.453860433145091	15.0	0.05215483478260255	False	False										NODAL	-
chr10	ENSG00000156574.5	72233648	0.000869495594309147	0.0202823327319391	False	False	72233658	C	G	0.05036058651100818	0.06420086671122255	0.4335595628878056	11.0	0.7844222218608299	0.0006489336277719492	3.453860433145091	15.0	0.05215483478260255	False	False										NODAL	-
chr10	ENSG00000156574.5	72265360	-0.00818050158524687	0.0205082314543663	False	False	72265404	AAAAC	GTTTT	-0.05271682378186042	0.06379882080959895	0.4094391464141881	8.0	0.8262977765559082	0.0006489336277719492	3.453860433145091	15.0	0.05215483478260255	False	False										NODAL	-
chr10	ENSG00000156574.5	72265777	-2.57569229315404e-05	0.0172000478996483	False	False	72265788	A	T	0.031742012650405216	0.06547916631723744	0.6282984174856833	20.0	0.48476507010824765	0.0006489336277719492	3.453860433145091	15.0	0.05215483478260255	False	False										NODAL	-
chr10	ENSG00000156574.5	72267498	-0.00494906744922087	0.0185727204569191	False	False	72267561	GT	AC	-0.04459541144209517	0.07028975564691145	0.5265043579985396	51.0	0.6344510808390426	0.0006489336277719492	3.453860433145091	15.0	0.05215483478260255	False	False										NODAL	-
chr10	ENSG00000156574.5	72276646	0.0080410542779523	0.0217265074799666	False	False	72276656	T	A	0.06382609157256834	0.06468820597096425	0.32480508231391325	15.0	0.9866727731051488	0.0006489336277719492	3.453860433145091	15.0	0.05215483478260255	False	False										NODAL	-
chr10	ENSG00000156574.5	72281455	-0.00327557561335718	0.0282990346156742	False	False	72281469	T	A						0.0006489336277719492	3.453860433145091	15.0	0.05215483478260255	False	False										NODAL	-
chr10	ENSG00000156574.5	72110943	0.0315666719323727	0.0377863483199862	False	False	72110954	A	T	0.09014018344926217	0.06595701508677237	0.1730810428657385	25.0	1.3666504363588112	0.0006489336277719492	3.453860433145091	15.0	0.05215483478260255	False	False										NODAL	-
chr10	ENSG00000156574.5	72111984	0.0234311152654357	0.0306958665469147	False	False	72111996	T	A	0.08857995500805413	0.06429598197563792	0.16958219180112644	13.0	1.3776903670530691	0.0006489336277719492	3.453860433145091	15.0	0.05215483478260255	False	False										NODAL	-
chr10	ENSG00000156574.5	72132866	-0.0294540287868403	0.0480533701730549	False	False	72132876	A	T	-0.1629684929486632	0.06265114853316223	0.009847951627110543	5.0	2.6012051935871763	0.0006489336277719492	3.453860433145091	15.0	0.05215483478260255	False	False										NODAL	-
chr10	ENSG00000180644.6	72265360	0.000861668544428333	0.0380828189153651	False	False	72265404	AAAAC	GTTTT	0.0955394737609741	0.06359541149387597	0.13430707972291828	8.0	1.5023013691824958	0.053879941635779804	1.936935245761252	14.0	1.0	False	False										PRF1	-
chr10	ENSG00000180644.6	72265777	0.0395062931596593	0.027771033913017003	True	False	72265788	A	T	0.04412347081884549	0.06544837494164174	0.5008701811684894	20.0	0.674172137324861	0.053879941635779804	1.936935245761252	14.0	1.0	False	False										PRF1	-
chr10	ENSG00000180644.6	72267498	-0.00595666877580531	0.0310762533219159	False	False	72267561	GT	AC	0.07398194031388966	0.07016693928659333	0.29297288429465396	51.0	1.0543703497129062	0.053879941635779804	1.936935245761252	14.0	1.0	False	False										PRF1	-
chr10	ENSG00000180644.6	72276646	0.0192527431913666	0.0307414641997112	False	False	72276656	T	A	0.062225979150610525	0.06469475604840635	0.33710636033082697	15.0	0.9618396134618913	0.053879941635779804	1.936935245761252	14.0	1.0	False	False										PRF1	-
chr10	ENSG00000180644.6	72281455	-0.00832069912397271	0.0298114034787402	False	False	72281469	T	A						0.053879941635779804	1.936935245761252	14.0	1.0	False	False										PRF1	-
chr10	ENSG00000180644.6	72314186	-0.00168650605553361	0.0183173473859315	False	False	72314209	AAAC	GTTT	-0.04582188561414267	0.06317912170325786	0.4689650788355885	3.0	0.7252694304514182	0.053879941635779804	1.936935245761252	14.0	1.0	False	False										PRF1	-
chr10	ENSG00000180644.6	72320183	0.0007191245464039259	0.0156653781689339	False	False	72320215	AAAC	GTTT	0.00693610959651933	0.06349853599987718	0.913106343478746	5.0	0.10923259075662384	0.053879941635779804	1.936935245761252	14.0	1.0	False	False										PRF1	-
chr10	ENSG00000180644.6	72327754	-0.00302393439639243	0.020641030706733003	False	False	72327765	A	T	-0.04690544008100971	0.06749936173183124	0.487853338065356	34.0	0.6949019794788684	0.053879941635779804	1.936935245761252	14.0	1.0	False	False										PRF1	-
chr10	ENSG00000180644.6	72346329	0.013430758716729	0.033629644676114	False	False	72346359	ATTC	AATG	0.12159356904640915	0.06277626952811248	0.053879941635779804	3.0	1.936935245761252	0.053879941635779804	1.936935245761252	14.0	1.0	True	False	72431265.0	0.05046515345253879	0.20418240557095166	chr10:72431265						PRF1	-
chr10	ENSG00000180644.6	72351499	0.0234049444274322	0.0268740076509832	False	False	72351549	ATGT	ACAT	0.05322631415979846	0.06392769223066304	0.4058835057937059	9.0	0.8326018397120921	0.053879941635779804	1.936935245761252	14.0	1.0	False	False										PRF1	-
chr10	ENSG00000180644.6	72368543	0.00348052831904102	0.0202766103321752	False	False	72368566	T	A	0.019081705303615124	0.06522093021718171	0.7701087916671701	18.0	0.2925702721515043	0.053879941635779804	1.936935245761252	14.0	1.0	False	False										PRF1	-
chr10	ENSG00000180644.6	72395391	-0.0048340804651764106	0.0217724682684786	False	False	72395441	AC	GT	-0.08202980577323599	0.06812821581074298	0.2299001762719366	39.0	1.2040504040368676	0.053879941635779804	1.936935245761252	14.0	1.0	False	False										PRF1	-
chr10	ENSG00000180644.6	72400078	-0.00264880617555802	0.0176665163199243	False	False	72400088	T	A	0.0028702323948853283	0.0707103868524985	0.967662145714406	53.0	0.040591383001094564	0.053879941635779804	1.936935245761252	14.0	1.0	False	False										PRF1	-
chr10	ENSG00000180644.6	72414689	-0.0191673502350646	0.0320581954696585	False	False	72414729	AAC	GTT	-0.07465812597719768	0.06463947086900608	0.24925165422350165	15.0	1.154992839104372	0.053879941635779804	1.936935245761252	14.0	1.0	False	False										PRF1	-
chr10	ENSG00000180644.6	72433021	0.00635999769665277	0.0243090365655115	False	False	72433047	GT	AC	0.07699040783688968	0.06305782987388986	0.22325549176554774	3.0	1.2209492142508513	0.053879941635779804	1.936935245761252	14.0	1.0	False	False										PRF1	-
chr10	ENSG00000138316.6	72346329	0.0033311267943276802	0.0184051668686048	False	False	72346359	ATTC	AATG	-0.0011186720054721724	0.06324551362975697	0.9859020463344376	3.0	0.01768776852728156	5.958025301971156e-11	6.843974865937032	16.0	3.4427971758460144e-08	False	False										ADAMTS14	+
chr10	ENSG00000138316.6	72351499	0.0814328208368478	0.0734476579662834	False	False	72351549	ATGT	ACAT	0.2169913381275297	0.062493106478117635	0.000610369466662975	9.0	3.4722443859229593	5.958025301971156e-11	6.843974865937032	16.0	3.4427971758460144e-08	False	False										ADAMTS14	+
chr10	ENSG00000138316.6	72368543	0.11514598169157902	0.0468885071373287	False	False	72368566	T	A	0.2370547658138015	0.06337343016663173	0.00023073321628281845	18.0	3.74060178201651	5.958025301971156e-11	6.843974865937032	16.0	3.4427971758460144e-08	False	False										ADAMTS14	+
chr10	ENSG00000138316.6	72395391	-0.244251601266625	0.0399228975692712	False	False	72395441	AC	GT	-0.35546700906186124	0.06389401290705854	7.856583016653093e-08	39.0	5.563385251430841	5.958025301971156e-11	6.843974865937032	16.0	3.4427971758460144e-08	False	False										ADAMTS14	+
chr10	ENSG00000138316.6	72400078	0.24225518856311298	0.0612835867283019	False	False	72400088	T	A	0.2991033738173604	0.06747359378938815	1.5316910532215114e-05	53.0	4.432895256046101	5.958025301971156e-11	6.843974865937032	16.0	3.4427971758460144e-08	False	False										ADAMTS14	+
chr10	ENSG00000138316.6	72414689	-0.10319594711443301	0.0463339497814553	False	False	72414729	AAC	GTT	-0.1846170347520973	0.0637061449247535	0.004106631250692896	15.0	2.8979470500084044	5.958025301971156e-11	6.843974865937032	16.0	3.4427971758460144e-08	False	False										ADAMTS14	+
chr10	ENSG00000138316.6	72433021	0.23841973056678198	0.0352811166386532	False	False	72433047	GT	AC	0.2634114236846225	0.06101194708817086	2.2775673382094274e-05	3.0	4.317374485753682	5.958025301971156e-11	6.843974865937032	16.0	3.4427971758460144e-08	False	False										ADAMTS14	+
chr10	ENSG00000138316.6	72479124	-0.20820881594070004	0.0572792814344056	False	False	72479169	AC	GT	-0.28820243005146856	0.0636965760639249	9.777761419666043e-06	27.0	4.524614160771107	5.958025301971156e-11	6.843974865937032	16.0	3.4427971758460144e-08	False	False										ADAMTS14	+
chr10	ENSG00000138316.6	72490815	-0.00715661661999127	0.0256314858186187	False	False	72490847	AC	GT	-0.07827588759538985	0.06706088560011181	0.2443728807853343	32.0	1.1672361152841582	5.958025301971156e-11	6.843974865937032	16.0	3.4427971758460144e-08	False	False										ADAMTS14	+
chr10	ENSG00000138316.6	72509365	-0.00560821505533021	0.0191951702539286	False	False	72509393	GT	AC	-0.03307382383206193	0.06604570741556477	0.6170127413900667	24.0	0.5007717401519955	5.958025301971156e-11	6.843974865937032	16.0	3.4427971758460144e-08	False	False										ADAMTS14	+
chr10	ENSG00000138316.6	72530162	-0.00413527957759932	0.0183692797088714	False	False	72530187	GTTTT	AAAAC	-0.0037828077729186328	0.06375721513021071	0.952736284038188	7.0	0.05933144609897159	5.958025301971156e-11	6.843974865937032	16.0	3.4427971758460144e-08	False	False										ADAMTS14	+
chr10	ENSG00000138316.6	72551672	0.0442253315655537	0.0455326632838119	False	False	72551684	T	A	0.13744684029677612	0.06802844736857798	0.04459657019181027	41.0	2.020431828351005	5.958025301971156e-11	6.843974865937032	16.0	3.4427971758460144e-08	False	False										ADAMTS14	+
chr10	ENSG00000138316.6	72570585	0.0268776869570147	0.0341881667676747	False	False	72570607	AAC	GTT	0.09073587826408797	0.06362411942843264	0.1551055225840529	8.0	1.4261239146288207	5.958025301971156e-11	6.843974865937032	16.0	3.4427971758460144e-08	False	False										ADAMTS14	+
chr10	ENSG00000138316.6	72603015	0.0687838944235739	0.0471018768209525	False	False	72603034	GT	AC	0.14890878960930784	0.06317536888845365	0.01920727945486578	8.0	2.35707036190371	5.958025301971156e-11	6.843974865937032	16.0	3.4427971758460144e-08	False	False										ADAMTS14	+
chr10	ENSG00000138316.6	72612456	0.00815976614993984	0.0243327785897477	False	False	72612485	GT	AC	0.07573318824669417	0.0681622749073956	0.26778416321357035	39.0	1.1110718993693258	5.958025301971156e-11	6.843974865937032	16.0	3.4427971758460144e-08	False	False										ADAMTS14	+
chr10	ENSG00000107731.8	72883549	0.00680699109843522	0.0256279469460906	False	False	72883561	A	T	0.06479139335895387	0.06886156144401341	0.3478405037588751	43.0	0.9408934680000146	0.0006751978433246175	3.4429828371335898	17.0	0.0597210845596616	False	False										UNC5B	+
chr10	ENSG00000107731.8	72899808	0.0027790122026905	0.0176563105360346	False	False	72899828	A	T	0.036761847417278136	0.0634571409392778	0.5629006394190177	5.0	0.579317739077712	0.0006751978433246175	3.4429828371335898	17.0	0.0597210845596616	False	False										UNC5B	+
chr10	ENSG00000107731.8	72915377	0.000547999356037576	0.021645968992196	False	False	72915395	A	T	-0.04190454571650358	0.06306399737673359	0.5069953504459717	2.0	0.6644765232082095	0.0006751978433246175	3.4429828371335898	17.0	0.0597210845596616	False	False										UNC5B	+
chr10	ENSG00000107731.8	72922673	-0.00043044649408583504	0.0175682152138588	False	False	72922684	A	T	-0.0354361365605332	0.0669228952030413	0.5969805740792911	30.0	0.5295069266358161	0.0006751978433246175	3.4429828371335898	17.0	0.0597210845596616	False	False										UNC5B	+
chr10	ENSG00000107731.8	72975564	-0.00838012186821268	0.0246686228526176	False	False	72975600	GT	AC	-0.024366607998954282	0.06770843687399894	0.7192886247074868	35.0	0.3598755062725636	0.0006751978433246175	3.4429828371335898	17.0	0.0597210845596616	False	False										UNC5B	+
chr10	ENSG00000107731.8	72988142	0.0298172160922203	0.0500684668671266	False	False	72988152	A	T	0.1674835610840768	0.06500666376432335	0.010608725292354857	23.0	2.5764060387912777	0.0006751978433246175	3.4429828371335898	17.0	0.0597210845596616	False	False										UNC5B	+
chr10	ENSG00000107731.8	73008597	-0.0240699808395267	0.0383345614093304	False	False	73008655	AC	GT	-0.1502074532010298	0.06620520216519844	0.024236328697881827	30.0	2.2688164719477006	0.0006751978433246175	3.4429828371335898	17.0	0.0597210845596616	False	False										UNC5B	+
chr10	ENSG00000107731.8	73032635	-0.0173868183028853	0.0301306211062353	False	False	73032663	GTTT	AAAC	-0.11562708696098592	0.06333002912093924	0.06909475773370101	7.0	1.825786101253431	0.0006751978433246175	3.4429828371335898	17.0	0.0597210845596616	False	False										UNC5B	+
chr10	ENSG00000107731.8	73042877	-0.0402107998979474	0.0435932165030925	True	False	73042887	A	T	-0.15227316389220327	0.06693872603990328	0.02388969599541424	35.0	2.2748141905394306	0.0006751978433246175	3.4429828371335898	17.0	0.0597210845596616	False	False										UNC5B	+
chr10	ENSG00000107731.8	73064728	-0.0036628337992415296	0.0187345076651419	False	False	73064739	A	T	-0.027506607148827418	0.06865429484576796	0.6890784723433754	41.0	0.400653844171309	0.0006751978433246175	3.4429828371335898	17.0	0.0597210845596616	False	False										UNC5B	+
chr10	ENSG00000107731.8	73072151	-0.0232362825714893	0.0320974106444369	False	False	73072196	ATTT	AAAT	-0.13278327010476162	0.06319310330733029	0.036638360667506184	7.0	2.1012304057768754	0.0006751978433246175	3.4429828371335898	17.0	0.0597210845596616	False	False										UNC5B	+
chr10	ENSG00000107731.8	73110072	0.0042987985613566	0.0223451390956563	False	False	73110107	GT	AC	-0.025211056523417	0.06982083002591123	0.7184098592401147	48.0	0.3610821657958079	0.0006751978433246175	3.4429828371335898	17.0	0.0597210845596616	False	False										UNC5B	+
chr10	ENSG00000107731.8	73146955	0.00025059486976858	0.0189899702454728	False	False	73146965	T	A	-0.017688681281046722	0.06481023075667419	0.7851433966105971	15.0	0.27293038575125167	0.0006751978433246175	3.4429828371335898	17.0	0.0597210845596616	False	False										UNC5B	+
chr10	ENSG00000107731.8	73149131	-0.00201383184865838	0.0224581924632753	False	False	73149142	T	A	-0.033793931034872285	0.06491987824747945	0.6031674427271718	16.0	0.520548281160468	0.0006751978433246175	3.4429828371335898	17.0	0.0597210845596616	False	False										UNC5B	+
chr10	ENSG00000107731.8	73157034	-9.73763214796021e-05	0.0203721791029482	False	False	73157055	AGGCG	CCTCG	0.009510930773955891	0.06375478755164456	0.8815339294365823	7.0	0.14917986772760497	0.0006751978433246175	3.4429828371335898	17.0	0.0597210845596616	False	False										UNC5B	+
chr10	ENSG00000107731.8	73162464	-0.0033283893639181102	0.0186933318076195	False	False	73162517	GT	AC	-0.03692609905884353	0.06722140305060469	0.5833401000042313	32.0	0.5493205643304608	0.0006751978433246175	3.4429828371335898	17.0	0.0597210845596616	False	False										UNC5B	+
chr10	ENSG00000198246.7	72988142	0.00144734920599039	0.020606917763591	False	False	72988152	A	T	-0.057979205102608136	0.06582712576120238	0.3793564277682554	23.0	0.8807798370680237	0.060331503666875584	1.8870466264401302	16.0	1.0	False	False										SLC29A3	+
chr10	ENSG00000198246.7	72994833	-0.0156451950769249	0.0292886796929638	False	False	72994877	CCTCTG	AGAGGC	-0.011291106474169602	0.0634960155885656	0.8590064699008082	5.0	0.17782385822966362	0.060331503666875584	1.8870466264401302	16.0	1.0	False	False										SLC29A3	+
chr10	ENSG00000198246.7	73008597	0.0142596653375672	0.0247424327057927	False	False	73008655	AC	GT	0.01064155939643265	0.06696116126195711	0.8738746571521564	30.0	0.15892136868418497	0.060331503666875584	1.8870466264401302	16.0	1.0	False	False										SLC29A3	+
chr10	ENSG00000198246.7	73032635	-0.0107468515048179	0.0361607882266932	False	False	73032663	GTTT	AAAC	-0.1194522461226194	0.06330116301787587	0.060331503666875584	7.0	1.8870466264401302	0.060331503666875584	1.8870466264401302	16.0	1.0	True	False	73094462.0	0.05658599601090174	0.21281341874657794	chr10:73094462						SLC29A3	+
chr10	ENSG00000198246.7	73042877	0.00644933045719953	0.0443488872972128	False	False	73042887	A	T	-0.10943255958115468	0.06732178358769901	0.10549766392615027	35.0	1.6255148593708697	0.060331503666875584	1.8870466264401302	16.0	1.0	False	False										SLC29A3	+
chr10	ENSG00000198246.7	73064728	-0.0155579382249398	0.0276781081308578	False	False	73064739	A	T	0.02200816141957773	0.0686636469976205	0.7488888933018091	41.0	0.32052130030815884	0.060331503666875584	1.8870466264401302	16.0	1.0	False	False										SLC29A3	+
chr10	ENSG00000198246.7	73072151	-0.0191893070771506	0.0339590222090182	False	False	73072196	ATTT	AAAT	-0.10976999570748497	0.06337238466701134	0.0845016612633218	7.0	1.7321424195139374	0.060331503666875584	1.8870466264401302	16.0	1.0	False	False										SLC29A3	+
chr10	ENSG00000198246.7	73110072	-0.0303451848302636	0.0382531382039605	False	False	73110107	GT	AC	-0.04793000907589342	0.06976275875020246	0.4928321641387312	48.0	0.6870429142218278	0.060331503666875584	1.8870466264401302	16.0	1.0	False	False										SLC29A3	+
chr10	ENSG00000198246.7	73146955	-0.0331814904335287	0.0293641637837487	True	False	73146965	T	A	-0.1017472090536432	0.0644839731716924	0.11592408057940327	15.0	1.5778681748212884	0.060331503666875584	1.8870466264401302	16.0	1.0	False	False										SLC29A3	+
chr10	ENSG00000198246.7	73149131	-0.00686786300439773	0.0202604272162672	False	False	73149142	T	A	-0.05675704783165551	0.0648522708619785	0.3823650789704529	16.0	0.8751744091189713	0.060331503666875584	1.8870466264401302	16.0	1.0	False	False										SLC29A3	+
chr10	ENSG00000198246.7	73157034	0.000374763927483191	0.0230396874218052	False	False	73157055	AGGCG	CCTCG	-0.050399241847548286	0.06367664491321141	0.4294222921995112	7.0	0.7914870815860404	0.060331503666875584	1.8870466264401302	16.0	1.0	False	False										SLC29A3	+
chr10	ENSG00000198246.7	73162464	0.00452789748300185	0.0183629152577254	False	False	73162517	GT	AC	0.041240006120201546	0.06721005304487608	0.5401115268420911	32.0	0.6135987735743288	0.060331503666875584	1.8870466264401302	16.0	1.0	False	False										SLC29A3	+
chr10	ENSG00000198246.7	73173805	0.00608189493940463	0.0271573692247883	False	False	73173841	GT	AC	0.1107435639022925	0.07045208867923948	0.11756256618739695	54.0	1.5718989454875585	0.060331503666875584	1.8870466264401302	16.0	1.0	False	False										SLC29A3	+
chr10	ENSG00000198246.7	73188211	0.000411073046218512	0.0199959635561049	False	False	73188227	GT	AC	-0.04839599610305104	0.06304547866994017	0.4434248272431134	2.0	0.7676362702616143	0.060331503666875584	1.8870466264401302	16.0	1.0	False	False										SLC29A3	+
chr10	ENSG00000198246.7	73199049	0.00295274106021833	0.0165527480813645	False	False	73199064	A	T	0.0418730496711937	0.06306408072535424	0.5073149767840225	2.0	0.6639762157725243	0.060331503666875584	1.8870466264401302	16.0	1.0	False	False										SLC29A3	+
chr10	ENSG00000198246.7	73201479	0.00917181577755617	0.0227664951945387	False	False	73201504	A	T	-0.0015834381429888945	0.06428235406635778	0.9803683572361904	11.0	0.024632547547252755	0.060331503666875584	1.8870466264401302	16.0	1.0	False	False										SLC29A3	+
chr10	ENSG00000107736.15	73064728	-0.00255188259004875	0.0187818385098541	False	False	73064739	A	T	0.02051318797803954	0.06866583043573532	0.7654315255467077	41.0	0.29873938533719374	0.01926529618431805	2.355734580650237	36.0	1.0	False	False										CDH23	+
chr10	ENSG00000107736.15	73072151	0.0036884005744751	0.0271134353087517	False	False	73072196	ATTT	AAAT	-0.0572801523077173	0.06365299040585723	0.3690633311911732	7.0	0.8998815600413093	0.01926529618431805	2.355734580650237	36.0	1.0	False	False										CDH23	+
chr10	ENSG00000107736.15	73110072	0.01183732675906	0.025820762763332002	False	False	73110107	GT	AC	0.0573033588966555	0.06972826438358501	0.4121400201789146	48.0	0.8218096263148276	0.01926529618431805	2.355734580650237	36.0	1.0	False	False										CDH23	+
chr10	ENSG00000107736.15	73146955	-0.038523953496244	0.0327697191526596	False	False	73146965	T	A	-0.0910140690878139	0.06455134231815762	0.15986035700970233	15.0	1.409948512599909	0.01926529618431805	2.355734580650237	36.0	1.0	False	False										CDH23	+
chr10	ENSG00000107736.15	73149131	-0.0136697892685446	0.0239014850868455	False	False	73149142	T	A	-0.0756919685801546	0.06477063478419785	0.24373269911739145	16.0	1.1686155127604405	0.01926529618431805	2.355734580650237	36.0	1.0	False	False										CDH23	+
chr10	ENSG00000107736.15	73157034	0.0153890824441847	0.0288829375402934	False	False	73157055	AGGCG	CCTCG	0.029858910763584923	0.06372924324759092	0.6398222140172957	7.0	0.4685276215752592	0.01926529618431805	2.355734580650237	36.0	1.0	False	False										CDH23	+
chr10	ENSG00000107736.15	73162464	0.0074377236015112595	0.0221230447857614	False	False	73162517	GT	AC	0.08029200866894763	0.06705009923173869	0.2323973588489375	32.0	1.1974927642007245	0.01926529618431805	2.355734580650237	36.0	1.0	False	False										CDH23	+
chr10	ENSG00000107736.15	73173805	0.00795549875007724	0.0237282438102653	False	False	73173841	GT	AC	-0.041404444232438865	0.07082733169166981	0.5594903981111583	54.0	0.5845828614959464	0.01926529618431805	2.355734580650237	36.0	1.0	False	False										CDH23	+
chr10	ENSG00000107736.15	73188211	-0.0132502363521378	0.0334397273289665	False	False	73188227	GT	AC	-0.0253156980604166	0.06309921093045984	0.6886107858917108	2.0	0.40120466939462107	0.01926529618431805	2.355734580650237	36.0	1.0	False	False										CDH23	+
chr10	ENSG00000107736.15	73199049	0.00518872025368193	0.0234352247729769	False	False	73199064	A	T	0.0011033626464446466	0.06311940188867718	0.9860671264671136	2.0	0.01748056244877973	0.01926529618431805	2.355734580650237	36.0	1.0	False	False										CDH23	+
chr10	ENSG00000107736.15	73201479	-0.0311779107730022	0.0258545773531779	False	False	73201504	A	T	-0.025462163326186175	0.06426159342419326	0.6922868821457492	11.0	0.3962267657776466	0.01926529618431805	2.355734580650237	36.0	1.0	False	False										CDH23	+
chr10	ENSG00000107736.15	73229769	-0.0035530232246949603	0.0217304726105198	False	False	73229783	A	T	-0.0757246054811761	0.06306396067881315	0.2309812398891008	3.0	1.200758795769965	0.01926529618431805	2.355734580650237	36.0	1.0	False	False										CDH23	+
chr10	ENSG00000107736.15	73249352	0.000976782751699201	0.0174256816786594	False	False	73249392	GT	AC	0.030566195408193983	0.06964074620878119	0.6611849254123288	47.0	0.4389125199284526	0.01926529618431805	2.355734580650237	36.0	1.0	False	False										CDH23	+
chr10	ENSG00000107736.15	73281886	-0.0032004282580202197	0.0179036097789839	False	False	73281896	T	A	0.00374757948701921	0.06900607135635271	0.9567414317164146	43.0	0.05430796759413267	0.01926529618431805	2.355734580650237	36.0	1.0	False	False										CDH23	+
chr10	ENSG00000107736.15	73289773	0.0132598497718499	0.0343828090076912	False	False	73289827	AC	GT	-0.0004180089899240369	0.06851886499654979	0.995138132899476	40.0	0.00610064089568742	0.01926529618431805	2.355734580650237	36.0	1.0	False	False										CDH23	+
chr10	ENSG00000107736.15	73348886	-0.00436041778699684	0.0261873210314061	False	False	73348896	T	A	-0.09585907740390792	0.0646578478461679	0.13952007431331429	16.0	1.482559048856267	0.01926529618431805	2.355734580650237	36.0	1.0	False	False										CDH23	+
chr10	ENSG00000107736.15	73371985	-0.00336868933434408	0.0278400555405997	False	False	73372020	GT	AC	-0.0898510832568928	0.06362924442640938	0.15918833828086565	8.0	1.4121035707222702	0.01926529618431805	2.355734580650237	36.0	1.0	False	False										CDH23	+
chr10	ENSG00000107736.15	73378600	-0.00644316973220107	0.0248374435979331	False	False	73378613	GT	AC	-0.0937256764220897	0.06334838757871232	0.140273662331832	6.0	1.4795274197884305	0.01926529618431805	2.355734580650237	36.0	1.0	False	False										CDH23	+
chr10	ENSG00000107736.15	73401853	-0.0196029268533686	0.0267640733787775	False	False	73401874	AAT	ATT	-0.06251536650237925	0.06312184499683368	0.3229401699814183	3.0	0.9903919396765913	0.01926529618431805	2.355734580650237	36.0	1.0	False	False										CDH23	+
chr10	ENSG00000107736.15	73417672	0.0019443983622927802	0.0171694075022174	False	False	73417700	AC	GT	-0.008840341073754266	0.0631169738180074	0.8887226872158152	2.0	0.1400628157370894	0.01926529618431805	2.355734580650237	36.0	1.0	False	False										CDH23	+
chr10	ENSG00000107736.15	73420454	0.039289846875277	0.0306375147095688	False	False	73420465	A	T	0.04339675105109103	0.0682941932507248	0.525821437023557	39.0	0.6354383730952187	0.01926529618431805	2.355734580650237	36.0	1.0	False	False										CDH23	+
chr10	ENSG00000107736.15	73480178	0.0247364708565612	0.0354301794804572	False	False	73480207	AC	GT	0.012357271297192563	0.06711048097700062	0.8540770026131429	31.0	0.1841332548551919	0.01926529618431805	2.355734580650237	36.0	1.0	False	False										CDH23	+
chr10	ENSG00000107736.15	73533809	-0.0568483864027023	0.0498561339055936	False	False	73533846	AC	GT	-0.07765824226180026	0.06980256461272576	0.2672147444808917	49.0	1.1125413900285597	0.01926529618431805	2.355734580650237	36.0	1.0	False	False										CDH23	+
chr10	ENSG00000107736.15	73582708	0.0116093848630152	0.0297282847919483	False	False	73582733	AAAT	ATTT	0.07803043825883332	0.0651727241825318	0.23240628448990386	19.0	1.1972867367073752	0.01926529618431805	2.355734580650237	36.0	1.0	False	False										CDH23	+
chr10	ENSG00000107736.15	73611422	-0.0253283894828934	0.042020234572196995	False	False	73611442	A	T	-0.013761796625491169	0.06536585444367958	0.8334333937710408	19.0	0.2105349458462076	0.01926529618431805	2.355734580650237	36.0	1.0	False	False										CDH23	+
chr10	ENSG00000107736.15	73624791	0.00404992334638759	0.0184662158526465	False	False	73624835	CTT	AAG	0.013752362493992993	0.07017960324731058	0.8448378573234077	50.0	0.1959595360710451	0.01926529618431805	2.355734580650237	36.0	1.0	False	False										CDH23	+
chr10	ENSG00000107736.15	73630334	-0.00263752611722791	0.0427233537130558	False	False	73630344	A	T						0.01926529618431805	2.355734580650237	36.0	1.0	False	False										CDH23	+
chr10	ENSG00000107736.15	73630609	-0.006693278532810439	0.0495048552205821	False	False	73630619	A	T						0.01926529618431805	2.355734580650237	36.0	1.0	False	False										CDH23	+
chr10	ENSG00000107736.15	73634883	0.00115522798768618	0.017581962503665	False	False	73634926	ATTT	AAAT	0.01592909076715709	0.06467641580814458	0.80566990631535	14.0	0.24628901537167697	0.01926529618431805	2.355734580650237	36.0	1.0	False	False										CDH23	+
chr10	ENSG00000107736.15	73639743	-0.0230233422729698	0.0330579631359629	False	False	73639769	ATTT	AAAT	-0.06839634065991197	0.0666588442779034	0.3059674543373447	29.0	1.0260655041477298	0.01926529618431805	2.355734580650237	36.0	1.0	False	False										CDH23	+
chr10	ENSG00000107736.15	73644199	0.0378799416892072	0.0292123835548874	False	False	73644227	AAAAAC	GTTTTT	0.0719341770973751	0.06308170809879281	0.25523871232871226	3.0	1.1403333750049756	0.01926529618431805	2.355734580650237	36.0	1.0	False	False										CDH23	+
chr10	ENSG00000107736.15	73644548	0.00918672057339222	0.0223144640950067	False	False	73644586	CTTT	AAAG	0.07676174869301719	0.0664699642758572	0.2493835739547105	28.0	1.154833608371565	0.01926529618431805	2.355734580650237	36.0	1.0	False	False										CDH23	+
chr10	ENSG00000107736.15	73647022	0.0281119795760539	0.0248876960269157	False	False	73647045	GTTTTT	AAAAAC	0.01921513385180363	0.0637458998723273	0.7633387883823552	7.0	0.30143325124107473	0.01926529618431805	2.355734580650237	36.0	1.0	False	False										CDH23	+
chr10	ENSG00000107736.15	73648209	-0.0173870594339211	0.0285984579954934	False	False	73648240	AAAG	CTTT	0.03818752854988885	0.06332620059168649	0.5470383225627626	4.0	0.603028891565968	0.01926529618431805	2.355734580650237	36.0	1.0	False	False										CDH23	+
chr10	ENSG00000107736.15	73649080	-0.0379304551400315	0.0316780579096253	False	False	73649126	CT	AG	-0.00924306063608405	0.0686773480902395	0.8930663108907004	41.0	0.13458674356410805	0.01926529618431805	2.355734580650237	36.0	1.0	False	False										CDH23	+
chr10	ENSG00000107736.15	73653582	-0.020158331120751	0.032707741647426	False	False	73653614	AAT	ATT	-0.06473361388473325	0.06727857822089174	0.33701918452921586	33.0	0.9621727390284206	0.01926529618431805	2.355734580650237	36.0	1.0	False	False										CDH23	+
chr10	ENSG00000107736.15	73654035	0.00845588350016061	0.0338151592634073	False	False	73654067	ATTT	AAAT	0.047959754313278695	0.06447544306317353	0.4576976914758751	13.0	0.7438452848829183	0.01926529618431805	2.355734580650237	36.0	1.0	False	False										CDH23	+
chr10	ENSG00000214688.4	73371985	0.00515928395839918	0.0419826673599785	False	False	73372020	GT	AC										False	False										C10orf105	-
chr10	ENSG00000214688.4	73378600	0.00121428574962281	0.0465723025409365	False	False	73378613	GT	AC										False	False										C10orf105	-
chr10	ENSG00000214688.4	73401853	0.0020891299152734	0.0493100680800737	False	False	73401874	AAT	ATT										False	False										C10orf105	-
chr10	ENSG00000214688.4	73417672	-0.00412853760633269	0.0395331684657264	False	False	73417700	AC	GT										False	False										C10orf105	-
chr10	ENSG00000214688.4	73420454	4.11969347189539e-05	0.0473512419418443	False	False	73420465	A	T										False	False										C10orf105	-
chr10	ENSG00000214688.4	73480178	0.00590329462167149	0.0413382272936621	False	False	73480207	AC	GT										False	False										C10orf105	-
chr10	ENSG00000214688.4	73533809	-0.0036748722265829204	0.0419440606891904	False	False	73533846	AC	GT										False	False										C10orf105	-
chr10	ENSG00000214688.4	73582708	0.00819329655008948	0.0501432799088773	True	False	73582733	AAAT	ATTT										False	False										C10orf105	-
chr10	ENSG00000107738.15	73417672	-0.00157718972516476	0.0157990696113942	False	False	73417700	AC	GT	-0.010845972022492498	0.06311572766946895	0.863699723367727	2.0	0.17184262026244584	0.05720921027553549	1.9125282081958	7.0	0.7325045723250899	False	False										C10orf54	-
chr10	ENSG00000107738.15	73420454	0.000438325503104795	0.0197760096801543	False	False	73420465	A	T	0.03435673153925771	0.06831823606106245	0.615556984048182	39.0	0.5028925440719789	0.05720921027553549	1.9125282081958	7.0	0.7325045723250899	False	False										C10orf54	-
chr10	ENSG00000107738.15	73480178	0.00531025585332707	0.0409819235635161	False	False	73480207	AC	GT	-0.10374151367684624	0.06675346933454744	0.12158517388588215	31.0	1.5540992057944782	0.05720921027553549	1.9125282081958	7.0	0.7325045723250899	False	False										C10orf54	-
chr10	ENSG00000107738.15	73533809	0.0122490179618875	0.0325252745423267	False	False	73533846	AC	GT	0.1327192022398153	0.06939463777374405	0.05720921027553549	49.0	1.9125282081958	0.05720921027553549	1.9125282081958	7.0	0.7325045723250899	True	False	73479901.0	0.13435549444821238	0.2994936838407798	chr10:73479901						C10orf54	-
chr10	ENSG00000107738.15	73582708	0.0301275347549603	0.0344644021797633	False	False	73582733	AAAT	ATTT	0.02691029236069986	0.06534837072384392	0.6808648429318813	19.0	0.411797449004815	0.05720921027553549	1.9125282081958	7.0	0.7325045723250899	False	False										C10orf54	-
chr10	ENSG00000107738.15	73611422	-0.0484771653504932	0.0401336749755077	True	False	73611442	A	T	-0.08414234916538592	0.06514021907665346	0.19773155457135885	19.0	1.2917111787169735	0.05720921027553549	1.9125282081958	7.0	0.7325045723250899	False	False										C10orf54	-
chr10	ENSG00000107738.15	73624791	0.0021672415352749	0.0231597392841298	False	False	73624835	CTT	AAG	0.0036975660477863046	0.07018576083976552	0.95803663552473	50.0	0.052682566998566396	0.05720921027553549	1.9125282081958	7.0	0.7325045723250899	False	False										C10orf54	-
chr10	ENSG00000107738.15	73630334	-0.00934024074722667	0.0535477789935757	False	False	73630344	A	T						0.05720921027553549	1.9125282081958	7.0	0.7325045723250899	False	False										C10orf54	-
chr10	ENSG00000107738.15	73630609	0.0809062181130492	0.10083354382299001	False	False	73630619	A	T						0.05720921027553549	1.9125282081958	7.0	0.7325045723250899	False	False										C10orf54	-
chr10	ENSG00000197746.9	73480178	0.00391974333923539	0.0175904391271052	False	False	73480207	AC	GT	0.004898489924826785	0.06711480029026429	0.9418823924366354	31.0	0.07298673174383807	0.02342414160038126	2.2810841264120554	17.0	0.7301132597864424	False	False										PSAP	-
chr10	ENSG00000197746.9	73533809	0.0191877564976924	0.0310762946395664	False	False	73533846	AC	GT	0.018919730672788657	0.07000147210606372	0.787221019413899	49.0	0.27027618282258636	0.02342414160038126	2.2810841264120554	17.0	0.7301132597864424	False	False										PSAP	-
chr10	ENSG00000197746.9	73582708	0.0986042210094891	0.0475407535493519	True	False	73582733	AAAT	ATTT	0.13304816618993412	0.06479085964452452	0.041135644923003166	19.0	2.053502097670933	0.02342414160038126	2.2810841264120554	17.0	0.7301132597864424	False	False										PSAP	-
chr10	ENSG00000197746.9	73611422	0.000407685168320779	0.0502228952932118	False	False	73611442	A	T	0.0787470481104665	0.06516904062873421	0.228132139924448	19.0	1.208350581054058	0.02342414160038126	2.2810841264120554	17.0	0.7301132597864424	False	False										PSAP	-
chr10	ENSG00000197746.9	73624791	0.0521522595638698	0.0444176506401234	False	False	73624835	CTT	AAG	0.12015926316596867	0.06967771521380292	0.08613967977923725	50.0	1.7245006211421456	0.02342414160038126	2.2810841264120554	17.0	0.7301132597864424	False	False										PSAP	-
chr10	ENSG00000197746.9	73630334	-0.01917212081785	0.055008833124613	False	False	73630344	A	T						0.02342414160038126	2.2810841264120554	17.0	0.7301132597864424	False	False										PSAP	-
chr10	ENSG00000197746.9	73630609	0.0029465391984090103	0.0473382122141671	False	False	73630619	A	T						0.02342414160038126	2.2810841264120554	17.0	0.7301132597864424	False	False										PSAP	-
chr10	ENSG00000197746.9	73639743	0.00133411039293115	0.017294645025531998	False	False	73639769	ATTT	AAAT	0.03065412949603206	0.0667839107396559	0.6466758668480406	29.0	0.45900470871691285	0.02342414160038126	2.2810841264120554	17.0	0.7301132597864424	False	False										PSAP	-
chr10	ENSG00000197746.9	73644199	-0.0135049371876156	0.0382878104723909	False	False	73644227	AAAAAC	GTTTTT	-0.07404097346703291	0.06307195681911433	0.24154707291954935	3.0	1.1739127371515823	0.02342414160038126	2.2810841264120554	17.0	0.7301132597864424	False	False										PSAP	-
chr10	ENSG00000197746.9	73644548	0.0317484056911007	0.0319344789196462	False	False	73644586	CTTT	AAAG	0.08232711525713701	0.06644035741737557	0.21659463494304448	28.0	1.2391130700872286	0.02342414160038126	2.2810841264120554	17.0	0.7301132597864424	False	False										PSAP	-
chr10	ENSG00000197746.9	73647022	0.0104097691155604	0.0322748115978864	False	False	73647045	GTTTTT	AAAAAC	-0.06554401187717472	0.06362057186683256	0.3039124888635823	7.0	1.0302329883857098	0.02342414160038126	2.2810841264120554	17.0	0.7301132597864424	False	False										PSAP	-
chr10	ENSG00000197746.9	73648209	-0.0167681508577686	0.0354456918482354	False	False	73648240	AAAG	CTTT	0.03958455738905231	0.0633227552828499	0.5324623062095231	4.0	0.6251237365183514	0.02342414160038126	2.2810841264120554	17.0	0.7301132597864424	False	False										PSAP	-
chr10	ENSG00000197746.9	73649080	0.018900123621027	0.04397948538113101	False	False	73649126	CT	AG	0.13699098325568734	0.0680327844979225	0.04531538896837885	41.0	2.0136024751400643	0.02342414160038126	2.2810841264120554	17.0	0.7301132597864424	False	False										PSAP	-
chr10	ENSG00000197746.9	73653582	0.00829174683856387	0.0208993413568445	False	False	73653614	AAT	ATT	0.04313874505628408	0.06735722437716178	0.5225484007469687	33.0	0.6404471896693943	0.02342414160038126	2.2810841264120554	17.0	0.7301132597864424	False	False										PSAP	-
chr10	ENSG00000197746.9	73654035	-0.00204452972830974	0.0190222020941945	False	False	73654067	ATTT	AAAT	-0.005098737422558309	0.06454888337779018	0.9371061371952364	13.0	0.07899032726432369	0.02342414160038126	2.2810841264120554	17.0	0.7301132597864424	False	False										PSAP	-
chr10	ENSG00000197746.9	73661433	-0.0031271656977492302	0.0321798349978034	False	False	73661464	T	A	-0.09673536046320706	0.06320225694074103	0.1271507023979133	5.0	1.5305681338865313	0.02342414160038126	2.2810841264120554	17.0	0.7301132597864424	False	False										PSAP	-
chr10	ENSG00000197746.9	73684685	-0.0114990188065229	0.0211389285641157	False	False	73684723	AATG	ATTC	0.0005847239616436697	0.062994068065966	0.992601320925494	1.0	0.009282206715580898	0.02342414160038126	2.2810841264120554	17.0	0.7301132597864424	False	False										PSAP	-
chr10	ENSG00000197746.9	73695049	0.0224331059778783	0.0399968899411106	False	False	73695095	GT	AC	0.14446093437302018	0.06373997483422418	0.024313554082414576	12.0	2.266410282538332	0.02342414160038126	2.2810841264120554	17.0	0.7301132597864424	False	False										PSAP	-
chr10	ENSG00000122863.5	73624791	-0.062789755046655	0.0383107757998896	False	False	73624835	CTT	AAG	-0.1260996959002225	0.06962598414703179	0.07160342991334412	50.0	1.8111010917121553	0.0033560864034572354	2.9646947172528515	20.0	0.2218303093117633	False	False										CHST3	+
chr10	ENSG00000122863.5	73630334	-0.0141912697807722	0.0495639177027515	False	False	73630344	A	T						0.0033560864034572354	2.9646947172528515	20.0	0.2218303093117633	False	False										CHST3	+
chr10	ENSG00000122863.5	73630609	-0.00232403484574539	0.0471180333480321	False	False	73630619	A	T						0.0033560864034572354	2.9646947172528515	20.0	0.2218303093117633	False	False										CHST3	+
chr10	ENSG00000122863.5	73634883	-0.0357510135757291	0.0338281295863199	False	False	73634926	ATTT	AAAT	-0.08643723461925662	0.06444252748963708	0.18109388096025836	14.0	1.3413073320744051	0.0033560864034572354	2.9646947172528515	20.0	0.2218303093117633	False	False										CHST3	+
chr10	ENSG00000122863.5	73639743	-0.0356350603030291	0.0330752393466406	False	False	73639769	ATTT	AAAT	-0.14455018880499695	0.06611358066792411	0.029822620264979536	29.0	2.1863917722297472	0.0033560864034572354	2.9646947172528515	20.0	0.2218303093117633	False	False										CHST3	+
chr10	ENSG00000122863.5	73644199	0.000524331853949571	0.0218394391818333	False	False	73644227	AAAAAC	GTTTTT	-0.007684450908024681	0.06324368582599353	0.9033883237127848	3.0	0.1215054247339001	0.0033560864034572354	2.9646947172528515	20.0	0.2218303093117633	False	False										CHST3	+
chr10	ENSG00000122863.5	73644548	-0.0159582709675327	0.0239021459628945	False	False	73644586	CTTT	AAAG	-0.03990237084764263	0.06661357221737048	0.5497670913075676	28.0	0.59901262639744	0.0033560864034572354	2.9646947172528515	20.0	0.2218303093117633	False	False										CHST3	+
chr10	ENSG00000122863.5	73647022	-0.0124606194488926	0.0267103921719292	False	False	73647045	GTTTTT	AAAAAC	-0.08245520649972303	0.06354056187778233	0.1956134142978964	7.0	1.2976782713744686	0.0033560864034572354	2.9646947172528515	20.0	0.2218303093117633	False	False										CHST3	+
chr10	ENSG00000122863.5	73648209	0.0128821782504001	0.0283800192328341	False	False	73648240	AAAG	CTTT	0.08209868742193356	0.06315849272192932	0.19484290848665087	4.0	1.2998835767565429	0.0033560864034572354	2.9646947172528515	20.0	0.2218303093117633	False	False										CHST3	+
chr10	ENSG00000122863.5	73649080	0.0016625361487439	0.019181670352352	False	False	73649126	CT	AG	0.028043486888341858	0.06865327029970986	0.6833336130674932	41.0	0.408479985963034	0.0033560864034572354	2.9646947172528515	20.0	0.2218303093117633	False	False										CHST3	+
chr10	ENSG00000122863.5	73653582	0.0173504302916079	0.0266842579747423	False	False	73653614	AAT	ATT	0.08369097493357369	0.06718346051585061	0.21419663145833165	33.0	1.2457080104384985	0.0033560864034572354	2.9646947172528515	20.0	0.2218303093117633	False	False										CHST3	+
chr10	ENSG00000122863.5	73654035	-0.0338283618968722	0.0379387144266197	False	False	73654067	ATTT	AAAT	-0.07950222036439654	0.06434540248265375	0.21783243502215432	13.0	1.2355540146917066	0.0033560864034572354	2.9646947172528515	20.0	0.2218303093117633	False	False										CHST3	+
chr10	ENSG00000122863.5	73661433	-9.480933474532009e-05	0.0157623027235924	False	False	73661464	T	A	-0.00850045549790892	0.06349776927299486	0.8936138301393329	5.0	0.13387014371108155	0.0033560864034572354	2.9646947172528515	20.0	0.2218303093117633	False	False										CHST3	+
chr10	ENSG00000122863.5	73737423	-0.114524894261806	0.0530818674028977	True	False	73737445	GTTT	AAAC	-0.1762919514574414	0.06263192224104742	0.005275279554783035	6.0	2.8147300154537485	0.0033560864034572354	2.9646947172528515	20.0	0.2218303093117633	False	False										CHST3	+
chr10	ENSG00000122863.5	73747039	-0.00854623668484937	0.0521490316727971	False	False	73747049	A	T						0.0033560864034572354	2.9646947172528515	20.0	0.2218303093117633	False	False										CHST3	+
chr10	ENSG00000122863.5	73751694	0.06929205164495401	0.0552798378837845	False	False	73751704	A	T	0.12765162624999665	0.065398612613782	0.05216364831832095	23.0	1.9519011359439074	0.0033560864034572354	2.9646947172528515	20.0	0.2218303093117633	False	False										CHST3	+
chr10	ENSG00000122863.5	73765042	0.0308103309803024	0.0409408272902545	False	False	73765080	GT	AC	0.12556169903105302	0.06781758999542134	0.06548081922960455	39.0	1.8514621212509945	0.0033560864034572354	2.9646947172528515	20.0	0.2218303093117633	False	False										CHST3	+
chr10	ENSG00000122863.5	73782471	-0.00688668017495882	0.0228920209730379	False	False	73782501	GTTT	AAAC	-0.05363208873702535	0.06405770286650744	0.40327667281884494	10.0	0.8372465189516947	0.0033560864034572354	2.9646947172528515	20.0	0.2218303093117633	False	False										CHST3	+
chr10	ENSG00000122863.5	73790460	0.0460237849749233	0.0371490595873555	False	False	73790500	GT	AC	0.12075182399882442	0.0670792823701331	0.07321534334123901	34.0	1.8001358949032065	0.0033560864034572354	2.9646947172528515	20.0	0.2218303093117633	False	False										CHST3	+
chr10	ENSG00000122863.5	73807219	0.0160727093744473	0.0345187504025627	False	False	73807256	AAAAT	ATTTT	0.10653978041645024	0.06301173713541443	0.0921277071137013	4.0	1.6907926246739162	0.0033560864034572354	2.9646947172528515	20.0	0.2218303093117633	False	False										CHST3	+
chr10	ENSG00000122863.5	73684685	0.00252485001708418	0.0165240119664425	False	False	73684723	AATG	ATTC	0.0313861523387279	0.06296304375374172	0.6185768222102905	1.0	0.4984853092789484	0.0033560864034572354	2.9646947172528515	20.0	0.2218303093117633	False	False										CHST3	+
chr10	ENSG00000122863.5	73695049	-0.0283211787670081	0.0289777569961208	False	False	73695095	GT	AC	-0.04310798860371578	0.06435578303812632	0.5036019498608788	12.0	0.6698386154073721	0.0033560864034572354	2.9646947172528515	20.0	0.2218303093117633	False	False										CHST3	+
chr10	ENSG00000107742.8	73737423	-0.0708755799776711	0.0351360598641734	False	False	73737445	GTTT	AAAC	-0.07812229731263072	0.0634340138730232	0.21928765987990967	6.0	1.231552168037313	0.21928765987990967	1.231552168037313	7.0	1.0	True	False	73797921.0	0.6155689921225842	0.736744812572271	chr10:73797921						SPOCK2	-
chr10	ENSG00000107742.8	73747039	-0.0222824228662985	0.0659990669280719	False	False	73747049	A	T						0.21928765987990967	1.231552168037313	7.0	1.0	False	False										SPOCK2	-
chr10	ENSG00000107742.8	73751694	0.0743274336081438	0.0349157079041196	True	False	73751704	A	T	0.03996918302593205	0.06588535709879564	0.5446832426461361	23.0	0.606647437092857	0.21928765987990967	1.231552168037313	7.0	1.0	False	False										SPOCK2	-
chr10	ENSG00000107742.8	73761238	-0.00178587217278055	0.0242809382406057	False	False	73761248	T	A	0.017533551432183724	0.0666564183647647	0.7927576047609384	28.0	0.2630437077527128	0.21928765987990967	1.231552168037313	7.0	1.0	False	False										SPOCK2	-
chr10	ENSG00000107742.8	73765042	0.0290777997301389	0.0373508857656358	False	False	73765080	GT	AC	-0.04271558924984117	0.06829619994748265	0.5323447460769832	39.0	0.6254460611672089	0.21928765987990967	1.231552168037313	7.0	1.0	False	False										SPOCK2	-
chr10	ENSG00000107742.8	73782471	-0.00158848321215746	0.026144403786451	False	False	73782501	GTTT	AAAC	-0.0724775635729357	0.0639813180931139	0.2584178316906174	10.0	1.132792598418447	0.21928765987990967	1.231552168037313	7.0	1.0	False	False										SPOCK2	-
chr10	ENSG00000107742.8	73790460	0.00159612265760421	0.0211702797082752	False	False	73790500	GT	AC	0.024568582744894145	0.0675533404918431	0.7164391629935334	34.0	0.3636916037906481	0.21928765987990967	1.231552168037313	7.0	1.0	False	False										SPOCK2	-
chr10	ENSG00000107742.8	73807219	0.0635463162892575	0.0337713386310502	False	False	73807256	AAAAT	ATTTT	0.03800660848676803	0.06332663770497703	0.5489402245415766	4.0	0.6001677945358684	0.21928765987990967	1.231552168037313	7.0	1.0	False	False										SPOCK2	-
chr10	ENSG00000138303.13	73761238	-0.023592022745164	0.0284708856821407	False	False	73761248	T	A	-0.04953283976780115	0.0665848330339086	0.4577096489092167	28.0	0.7439057441591294	0.005628435825249897	2.7963196071729355	9.0	0.18191786821853154	False	False										ASCC1	-
chr10	ENSG00000138303.13	73765042	-0.0775436238839192	0.0460910334516055	False	False	73765080	GT	AC	-0.15666861461172502	0.06751444792401329	0.021254607461473854	39.0	2.3205198210026645	0.005628435825249897	2.7963196071729355	9.0	0.18191786821853154	False	False										ASCC1	-
chr10	ENSG00000138303.13	73782471	-0.0355793452467997	0.0402749391416951	False	False	73782501	GTTT	AAAC	-0.10710848859789987	0.06378099655286709	0.09437561691707788	10.0	1.6793166364078254	0.005628435825249897	2.7963196071729355	9.0	0.18191786821853154	False	False										ASCC1	-
chr10	ENSG00000138303.13	73807219	-8.80196271618404e-05	0.0160082970471038	False	False	73807256	AAAAT	ATTTT	-0.007586673158225391	0.06337060124355341	0.904802183325353	4.0	0.11971912857615771	0.005628435825249897	2.7963196071729355	9.0	0.18191786821853154	False	False										ASCC1	-
chr10	ENSG00000138303.13	74039086	0.0911935273529277	0.0412571990556489	False	False	74039112	AAAT	ATTT	0.029127578025077136	0.06373061905932287	0.6480440953991564	7.0	0.45704213225928475	0.005628435825249897	2.7963196071729355	9.0	0.18191786821853154	False	False										ASCC1	-
chr10	ENSG00000138303.13	74053183	-0.040951896849967	0.0320176178943445	False	False	74053218	GT	AC	-0.021875233765363027	0.06850247499547506	0.7497855063165949	40.0	0.3193349403332945	0.005628435825249897	2.7963196071729355	9.0	0.18191786821853154	False	False										ASCC1	-
chr10	ENSG00000138303.13	73953204	0.15930109137101098	0.0475419036260893	True	True	73953249	AC	GT	0.16593888041915494	0.06460391994263051	0.010836738131570245	20.0	2.5685574585336584	0.005628435825249897	2.7963196071729355	9.0	0.18191786821853154	False	False										ASCC1	-
chr10	ENSG00000138303.13	73982178	0.127097417174868	0.0540204938018557	False	False	73982193	ACAT	ATGT	0.11847088063752625	0.06463602954566305	0.06807836070562964	17.0	1.8328922966072783	0.005628435825249897	2.7963196071729355	9.0	0.18191786821853154	False	False										ASCC1	-
chr10	ENSG00000107745.12	74039086	0.0338305247731697	0.0401782586690107	False	False	74039112	AAAT	ATTT	-0.03307381987877848	0.06372279022181115	0.6042088368662702	7.0	0.5190265486437835	0.004782334855063211	2.8537623914956476	30.0	0.3745971568574004	False	False										MICU1	-
chr10	ENSG00000107745.12	74053183	-0.10051080195517899	0.0381786576964045	True	False	74053218	GT	AC	-0.08147722827485178	0.06829105968035608	0.23416226955928066	40.0	1.1930877724875706	0.004782334855063211	2.8537623914956476	30.0	0.3745971568574004	False	False										MICU1	-
chr10	ENSG00000107745.12	74093873	0.111047094482475	0.0521027380265705	False	False	74093887	AT	AT	0.09628097637030958	0.06295172669877065	0.1274193498209537	3.0	1.5294413897655614	0.004782334855063211	2.8537623914956476	30.0	0.3745971568574004	False	False										MICU1	-
chr10	ENSG00000107745.12	74136885	0.12402803805875301	0.0514275884079179	False	False	74136895	T	A	0.1090243842718756	0.0652618625639781	0.0961554888002272	21.0	1.670568077412682	0.004782334855063211	2.8537623914956476	30.0	0.3745971568574004	False	False										MICU1	-
chr10	ENSG00000107745.12	74141707	-0.0776143403768936	0.0457993646126666	False	False	74141764	AC	GT	-0.06367039959433082	0.06919683741854363	0.3585683516925847	45.0	0.9201345317158699	0.004782334855063211	2.8537623914956476	30.0	0.3745971568574004	False	False										MICU1	-
chr10	ENSG00000107745.12	74160625	0.0129794410076	0.0270569845309932	False	False	74160662	AC	GT	0.11033336731649047	0.07045532274283485	0.1189362932367568	54.0	1.5660047108039277	0.004782334855063211	2.8537623914956476	30.0	0.3745971568574004	False	False										MICU1	-
chr10	ENSG00000107745.12	74161909	0.0340793593458092	0.0603972150729484	False	False	74161921	A	T	0.002650772263917796	0.07018599404883204	0.9699099135575602	50.0	0.03776782390619867	0.004782334855063211	2.8537623914956476	30.0	0.3745971568574004	False	False										MICU1	-
chr10	ENSG00000107745.12	74163388	-0.0957190172986556	0.036842803932262996	False	False	74163428	GT	AC	-0.09794750106171644	0.06967734767904903	0.16132567240095852	49.0	1.4057294705430907	0.004782334855063211	2.8537623914956476	30.0	0.3745971568574004	False	False										MICU1	-
chr10	ENSG00000107745.12	74182475	0.0719952863722282	0.0473068567948722	False	False	74182486	T	A	-0.017371310233079716	0.06916100892763878	0.8019278919129681	44.0	0.25117201877802026	0.004782334855063211	2.8537623914956476	30.0	0.3745971568574004	False	False										MICU1	-
chr10	ENSG00000107745.12	74190843	0.00500481327029237	0.0216791836546572	False	False	74190901	ATCT	AGAT	0.026456041956066708	0.06399603208255608	0.6796757226664647	9.0	0.4134012859100064	0.004782334855063211	2.8537623914956476	30.0	0.3745971568574004	False	False										MICU1	-
chr10	ENSG00000107745.12	74216608	0.0488932881615319	0.0533119793485666	False	False	74216660	GT	AC	-0.04693664885659196	0.07153256210283156	0.5124960934379861	58.0	0.6561578038980099	0.004782334855063211	2.8537623914956476	30.0	0.3745971568574004	False	False										MICU1	-
chr10	ENSG00000107745.12	74231689	-0.0716362971503002	0.0457506119468468	False	False	74231705	GT	AC	-0.053957076344994234	0.06379458853361042	0.3984929937037544	8.0	0.8457939393490522	0.004782334855063211	2.8537623914956476	30.0	0.3745971568574004	False	False										MICU1	-
chr10	ENSG00000107745.12	74235193	-0.100648483322401	0.0436572831152802	False	False	74235204	T	A	-0.08376407299076635	0.07046217354283067	0.23593554313552034	53.0	1.1887807142345683	0.004782334855063211	2.8537623914956476	30.0	0.3745971568574004	False	False										MICU1	-
chr10	ENSG00000107745.12	74244991	0.0884325557199203	0.034165012830784	False	False	74245020	GTTTT	AAAAC	0.11672702373091305	0.0630659793368934	0.06537708399608952	5.0	1.8508714993129127	0.004782334855063211	2.8537623914956476	30.0	0.3745971568574004	False	False										MICU1	-
chr10	ENSG00000107745.12	74245640	0.0035379920919124796	0.0184134378953553	False	False	74245674	AC	GT	-0.022422298629028826	0.06664990591055088	0.7368684252483946	28.0	0.336419059002442	0.004782334855063211	2.8537623914956476	30.0	0.3745971568574004	False	False										MICU1	-
chr10	ENSG00000107745.12	74263624	0.0684113049752703	0.0450973539962034	False	False	74263663	AC	GT	0.028314409904516905	0.06520665330208683	0.6645229047473157	18.0	0.43422578020287306	0.004782334855063211	2.8537623914956476	30.0	0.3745971568574004	False	False										MICU1	-
chr10	ENSG00000107745.12	74287110	-0.0234538036974198	0.0293665666279245	False	False	74287144	GTTTT	AAAAC	-0.01328889767557351	0.06467891099908428	0.8373880150706041	14.0	0.2054595148604412	0.004782334855063211	2.8537623914956476	30.0	0.3745971568574004	False	False										MICU1	-
chr10	ENSG00000107745.12	74303264	0.032463296262679	0.0506821893912013	False	False	74303293	AATC	ATTG	-0.020462783650299604	0.0631062240660746	0.7460117406829462	2.0	0.32425935718914656	0.004782334855063211	2.8537623914956476	30.0	0.3745971568574004	False	False										MICU1	-
chr10	ENSG00000107745.12	74303868	-0.0481803929654054	0.0525174119251849	False	False	74303895	CTGTT	AACAG	-0.012478280505538172	0.06336749107993445	0.8440513455045427	4.0	0.19691927663346398	0.004782334855063211	2.8537623914956476	30.0	0.3745971568574004	False	False										MICU1	-
chr10	ENSG00000107745.12	74325398	0.073337265233209	0.0474405508632413	False	False	74325410	A	T	0.02860521822753032	0.06634517074040415	0.6667630076806326	26.0	0.4311575041302858	0.004782334855063211	2.8537623914956476	30.0	0.3745971568574004	False	False										MICU1	-
chr10	ENSG00000107745.12	74340207	0.0405247926182139	0.0552609234483056	False	False	74340251	ATTT	AAAT	-0.0013632396719924448	0.06454966245643726	0.9831680863091328	13.0	0.021119237810305464	0.004782334855063211	2.8537623914956476	30.0	0.3745971568574004	False	False										MICU1	-
chr10	ENSG00000107745.12	74361547	0.0483279220929229	0.0401112760343932	False	False	74361575	T	A	0.005251049242655013	0.06967234085351927	0.9399952394966242	47.0	0.07536777404529783	0.004782334855063211	2.8537623914956476	30.0	0.3745971568574004	False	False										MICU1	-
chr10	ENSG00000107745.12	74374858	0.0654588932387789	0.0438341615616043	False	False	74374886	GTTT	AAAC	0.03983179441399612	0.0634496697973615	0.5307322831026187	5.0	0.6277699244331212	0.004782334855063211	2.8537623914956476	30.0	0.3745971568574004	False	False										MICU1	-
chr10	ENSG00000107745.12	74383650	0.0628349690280777	0.0499120390460843	False	False	74383673	AATT	AATT	0.022562613026136862	0.06322945289952871	0.7215147821194332	3.0	0.35683707499397066	0.004782334855063211	2.8537623914956476	30.0	0.3745971568574004	False	False										MICU1	-
chr10	ENSG00000107745.12	74410730	0.00117181100873202	0.0218517564916584	False	False	74410753	A	T	-0.06521067213749959	0.07020999506569993	0.3541040150554867	51.0	0.9287947118708362	0.004782334855063211	2.8537623914956476	30.0	0.3745971568574004	False	False										MICU1	-
chr10	ENSG00000107745.12	74447557	0.000833913149770073	0.0215903780986103	False	False	74447590	GT	AC	0.02502348637178604	0.06521238053483723	0.7015307452593876	18.0	0.3837229398245659	0.004782334855063211	2.8537623914956476	30.0	0.3745971568574004	False	False										MICU1	-
chr10	ENSG00000107745.12	74452932	-0.0641374060321802	0.033311914319308994	False	False	74452987	GT	AC	-0.04236111243683946	0.06503602444203553	0.5154553321427338	17.0	0.6513484303548494	0.004782334855063211	2.8537623914956476	30.0	0.3745971568574004	False	False										MICU1	-
chr10	ENSG00000107745.12	74463649	0.0729240158765755	0.0452246414420715	False	False	74463685	AAC	GTT	0.03038986621653868	0.06359908766282657	0.6331902880574483	6.0	0.4778349396716495	0.004782334855063211	2.8537623914956476	30.0	0.3745971568574004	False	False										MICU1	-
chr10	ENSG00000107745.12	74473706	0.021095073654072	0.0351002602968803	False	False	74473746	GT	AC	-0.0058252062716991565	0.07142735952442937	0.9350843856993498	57.0	0.08155427150722037	0.004782334855063211	2.8537623914956476	30.0	0.3745971568574004	False	False										MICU1	-
chr10	ENSG00000148719.10	74039086	0.0865191315718571	0.0419969500086643	False	False	74039112	AAAT	ATTT	0.1554968124622232	0.06298214811318822	0.014233190104709425	7.0	2.4689029688662325	7.626868702494921e-07	5.073356899192658	10.0	0.00012093386756314791	False	False										DNAJB12	-
chr10	ENSG00000148719.10	74053183	-0.168468797402413	0.0538872837315979	False	False	74053218	GT	AC	-0.2055968572547695	0.06705508674682509	0.0024496014831192673	40.0	3.066088901368904	7.626868702494921e-07	5.073356899192658	10.0	0.00012093386756314791	False	False										DNAJB12	-
chr10	ENSG00000148719.10	74136885	0.23574321838247	0.0508943310615655	False	False	74136895	T	A	0.2898832706911081	0.06283419922404393	6.550902154139987e-06	21.0	4.613463277497811	7.626868702494921e-07	5.073356899192658	10.0	0.00012093386756314791	False	False										DNAJB12	-
chr10	ENSG00000148719.10	74141707	-0.137469644211916	0.0337219100414885	False	False	74141764	AC	GT	-0.1973874343178484	0.06797334746249309	0.00408335307580733	45.0	2.903894565833535	7.626868702494921e-07	5.073356899192658	10.0	0.00012093386756314791	False	False										DNAJB12	-
chr10	ENSG00000148719.10	74160625	0.0047239939845737	0.0206904291588692	False	False	74160662	AC	GT	0.021416463151799348	0.07087186169014817	0.7628260980639674	54.0	0.30218570023505437	7.626868702494921e-07	5.073356899192658	10.0	0.00012093386756314791	False	False										DNAJB12	-
chr10	ENSG00000148719.10	74161909	0.19583885354233999	0.0368196131539732	True	True	74161921	A	T	0.23009536263264976	0.06830300947920237	0.0009035151044539293	50.0	3.368744135684265	7.626868702494921e-07	5.073356899192658	10.0	0.00012093386756314791	False	False										DNAJB12	-
chr10	ENSG00000148719.10	74163388	-0.160655740984815	0.0382590374348553	False	False	74163428	GT	AC	-0.21679521388785306	0.06834886846013602	0.0017482268350540366	49.0	3.1718917777592366	7.626868702494921e-07	5.073356899192658	10.0	0.00012093386756314791	False	False										DNAJB12	-
chr10	ENSG00000148719.10	74182475	0.170587021102546	0.0430567081104485	False	False	74182486	T	A	0.2548045377158535	0.06688827532447182	0.0001831408260904524	44.0	3.8094051084410365	7.626868702494921e-07	5.073356899192658	10.0	0.00012093386756314791	False	False										DNAJB12	-
chr10	ENSG00000148719.10	74190843	-0.00698039530054511	0.0230816690381617	False	False	74190901	ATCT	AGAT	-0.08971926943463246	0.06376025962740872	0.16065998671378362	9.0	1.407134631491756	7.626868702494921e-07	5.073356899192658	10.0	0.00012093386756314791	False	False										DNAJB12	-
chr10	ENSG00000166295.4	74039086	-0.00532116605429235	0.0193227554099026	True	False	74039112	AAAT	ATTT	-0.06434443679977753	0.06362554944746288	0.3128671296661089	7.0	1.011298721324336	0.3128671296661089	1.011298721324336	5.0	1.0	True	False	73942763.0	0.4273910555282331	0.5814992820213848	chr10:73942763						ANAPC16	+
chr10	ENSG00000166295.4	74053183	0.00124332727774776	0.0237835445008086	False	False	74053218	GT	AC	0.05854260508711515	0.0684013550160109	0.3930319580081105	40.0	0.8558690843684591	0.3128671296661089	1.011298721324336	5.0	1.0	False	False										ANAPC16	+
chr10	ENSG00000166295.4	74093873	-0.0014077219223683599	0.0206854778289524	False	False	74093887	AT	AT	-0.0475843229836616	0.0631739101910333	0.4520219860094034	3.0	0.7532274453135809	0.3128671296661089	1.011298721324336	5.0	1.0	False	False										ANAPC16	+
chr10	ENSG00000166295.4	73953204	-0.00641676339006028	0.0240230135508426	False	False	73953249	AC	GT	0.003846649544864668	0.06551169352380859	0.95322785229671	20.0	0.05871699139431801	0.3128671296661089	1.011298721324336	5.0	1.0	False	False										ANAPC16	+
chr10	ENSG00000166295.4	73982178	0.0028516903956946602	0.020135072506051996	False	False	73982193	ACAT	ATGT	0.028898198590516688	0.06506726943209155	0.6573569820049615	17.0	0.4441280361499837	0.3128671296661089	1.011298721324336	5.0	1.0	False	False										ANAPC16	+
chr10	ENSG00000168209.4	74039086	-0.00265810292285766	0.0221441726122983	False	False	74039112	AAAT	ATTT	-0.0729550756621751	0.06358777164666425	0.2523668877885789	7.0	1.1473129781550104	0.1018626072618362	1.64192609009883	5.0	0.8539613569388584	False	False										DDIT4	+
chr10	ENSG00000168209.4	74053183	0.0335399246416855	0.0376296833798772	False	False	74053218	GT	AC	0.09994906007688056	0.06817576653529372	0.14410946769463284	40.0	1.4660496706720298	0.1018626072618362	1.64192609009883	5.0	0.8539613569388584	False	False										DDIT4	+
chr10	ENSG00000168209.4	74093873	-0.032946275946666	0.0273365140279949	True	False	74093887	AT	AT	-0.10328909869530116	0.06290727659311635	0.1018626072618362	3.0	1.64192609009883	0.1018626072618362	1.64192609009883	5.0	0.8539613569388584	True	False	74031941.0	0.6160377889990316	0.7370475255192418	chr10:74031941						DDIT4	+
chr10	ENSG00000168209.4	73953204	-0.00119894849592685	0.0172869529558955	False	False	73953249	AC	GT	-0.05209507348625076	0.06542322117046502	0.4266810061527772	20.0	0.7962780271933295	0.1018626072618362	1.64192609009883	5.0	0.8539613569388584	False	False										DDIT4	+
chr10	ENSG00000168209.4	73982178	0.000619663757976235	0.0199608273136662	False	False	73982193	ACAT	ATGT	-0.059990425403873164	0.06497721728694868	0.3568182157793196	17.0	0.9232532248795278	0.1018626072618362	1.64192609009883	5.0	0.8539613569388584	False	False										DDIT4	+
chr10	ENSG00000156026.10	74361547	-0.0116136910203564	0.0263843125210594	False	False	74361575	T	A	0.007879377481658116	0.06967113857643206	0.9100662838669488	47.0	0.1130938526720662	0.2740545848025679	1.09666802023932	22.0	1.0	False	False										MCU	+
chr10	ENSG00000156026.10	74374858	0.0010546173423944699	0.0153857447908842	False	False	74374886	GTTT	AAAC	0.054102117104621913	0.0634070618117572	0.3943436549602295	5.0	0.8532506562950386	0.2740545848025679	1.09666802023932	22.0	1.0	False	False										MCU	+
chr10	ENSG00000156026.10	74383650	0.000885677062182703	0.0128485920139185	False	False	74383673	AATT	AATT	0.05445840076205291	0.06315169934646055	0.3893254496409825	3.0	0.8623426024260284	0.2740545848025679	1.09666802023932	22.0	1.0	False	False										MCU	+
chr10	ENSG00000156026.10	74410730	-0.00396334364957392	0.0183427602761553	False	False	74410753	A	T	0.004940879826954636	0.07035889564630042	0.9440848808677844	51.0	0.07022395365317868	0.2740545848025679	1.09666802023932	22.0	1.0	False	False										MCU	+
chr10	ENSG00000156026.10	74438582	-0.00139235509010186	0.019163674249826	False	False	74438600	CT	AG	-0.0343916737567556	0.0712049024711068	0.6296349918828139	56.0	0.4829958691497526	0.2740545848025679	1.09666802023932	22.0	1.0	False	False										MCU	+
chr10	ENSG00000156026.10	74447557	-0.00107948151633039	0.0176191118701689	False	False	74447590	GT	AC	-0.006520218984218071	0.06523142066110096	0.9204651192343564	18.0	0.09995518905057715	0.2740545848025679	1.09666802023932	22.0	1.0	False	False										MCU	+
chr10	ENSG00000156026.10	74452932	0.0137191840232271	0.0321389425358987	False	False	74452987	GT	AC	-0.033160516527589314	0.06505865606836737	0.6107366674476491	17.0	0.5097018372580943	0.2740545848025679	1.09666802023932	22.0	1.0	False	False										MCU	+
chr10	ENSG00000156026.10	74463649	-0.0009416094983904869	0.0135631741060308	False	False	74463685	AAC	GTT	0.0604217276848627	0.06351222314770823	0.3423617082715401	6.0	0.9513401466729	0.2740545848025679	1.09666802023932	22.0	1.0	False	False										MCU	+
chr10	ENSG00000156026.10	74473706	0.0005720203019989	0.0250194118174445	False	False	74473746	GT	AC	0.03636171570541076	0.07138133529662616	0.6110442909860565	57.0	0.5094008896626706	0.2740545848025679	1.09666802023932	22.0	1.0	False	False										MCU	+
chr10	ENSG00000156026.10	74701566	0.00657924423230456	0.0220329346826295	False	False	74701601	GT	AC	-0.03608634953635071	0.06477815326358166	0.5779990514827487	15.0	0.5570759232594316	0.2740545848025679	1.09666802023932	22.0	1.0	False	False										MCU	+
chr10	ENSG00000156026.10	74701908	-0.00667347329213155	0.0203719423169271	False	False	74701946	GT	AC	-0.05586266339954581	0.06809293795428475	0.4129032912626736	38.0	0.8203885025059438	0.2740545848025679	1.09666802023932	22.0	1.0	False	False										MCU	+
chr10	ENSG00000156026.10	74718010	0.009539472811243259	0.0343790403799779	False	False	74718028	AAT	ATT						0.2740545848025679	1.09666802023932	22.0	1.0	False	False										MCU	+
chr10	ENSG00000156026.10	74729849	-0.019978012771371	0.0286801011091798	True	False	74729878	GT	AC	0.013089638402224716	0.06388218305364954	0.8378181932449937	8.0	0.20490280351301982	0.2740545848025679	1.09666802023932	22.0	1.0	False	False										MCU	+
chr10	ENSG00000156026.10	74731402	-0.0067384671635799	0.0235833584761293	False	False	74731426	ATTTT	AAAAT	0.03331499457345066	0.06321044569172325	0.5986270051405684	3.0	0.5270488794831091	0.2740545848025679	1.09666802023932	22.0	1.0	False	False										MCU	+
chr10	ENSG00000156026.10	74734222	0.007669491686830841	0.0251050070343984	False	False	74734239	AT	AT	-0.03772846891378413	0.06463856908633536	0.5599836722608444	14.0	0.5836835413759176	0.2740545848025679	1.09666802023932	22.0	1.0	False	False										MCU	+
chr10	ENSG00000156026.10	74736209	-0.0156024090471373	0.0304474235486222	False	False	74736228	A	T	0.047229431528756784	0.06461243907848874	0.4655165284538622	14.0	0.7309649999651656	0.2740545848025679	1.09666802023932	22.0	1.0	False	False										MCU	+
chr10	ENSG00000156026.10	74747425	0.00268189061984158	0.0278681491255818	False	False	74747463	AC	GT	0.0032746274265172803	0.06772818301402841	0.9614819286372452	35.0	0.04834955377200969	0.2740545848025679	1.09666802023932	22.0	1.0	False	False										MCU	+
chr10	ENSG00000156026.10	74608483	0.00108827776579665	0.0114048718929609	False	False	74608503	GT	AC	-0.033324220776852605	0.0634647951785468	0.5999952911359299	5.0	0.5250819873143984	0.2740545848025679	1.09666802023932	22.0	1.0	False	False										MCU	+
chr10	ENSG00000156026.10	74659465	-0.005660122310505521	0.0233170929411504	False	False	74659516	AGAT	ATCT	-0.04958276479786298	0.06474064448278401	0.444513937762454	15.0	0.7658676430236673	0.2740545848025679	1.09666802023932	22.0	1.0	False	False										MCU	+
chr10	ENSG00000156026.10	74571843	-0.000193898359344676	0.006870158104660471	False	False	74571853	T	A	0.05299461630336322	0.06500298463300408	0.4157430023666889	17.0	0.8152643544379063	0.2740545848025679	1.09666802023932	22.0	1.0	False	False										MCU	+
chr10	ENSG00000156026.10	74573565	-0.00267241115409764	0.0162540873944168	False	False	74573575	T	A	0.022256571545249126	0.06480431581952208	0.7315686045083236	15.0	0.3434427362404837	0.2740545848025679	1.09666802023932	22.0	1.0	False	False										MCU	+
chr10	ENSG00000156026.10	74486002	0.00346015468000692	0.0228680841413805	False	False	74486044	GT	AC	0.07582135765042952	0.06913793076038037	0.2740545848025679	45.0	1.09666802023932	0.2740545848025679	1.09666802023932	22.0	1.0	True	False	74380694.0	0.3502153366215175	0.5149941178993144	chr10:74380694						MCU	+
chr10	ENSG00000156026.10	74519807	-0.00142041193236979	0.0157778363594858	False	False	74519820	T	A	0.01747634677736075	0.0681890183241806	0.7979699056307064	38.0	0.2562926876916695	0.2740545848025679	1.09666802023932	22.0	1.0	False	False										MCU	+
chr10	ENSG00000107758.11	75137663	0.0051497344737913104	0.0191428752040141	False	False	75137689	GT	AC	0.05577777443668041	0.06809326162335347	0.4136147716501665	38.0	0.8191379456194341	0.0001277725841373672	3.901015351498226	13.0	0.012600775939771738	False	False										PPP3CB	-
chr10	ENSG00000107758.11	75147272	0.0719402055254987	0.0548588423594162	False	False	75147291	AAAAC	GTTTT	0.20194765102236456	0.062191728337254004	0.0013263799670857213	5.0	3.2471786268302525	0.0001277725841373672	3.901015351498226	13.0	0.012600775939771738	False	False										PPP3CB	-
chr10	ENSG00000107758.11	75159578	0.0602298197180981	0.05615326439972499	False	False	75159607	AAAAAC	GTTTTT	0.1941365609879906	0.06254465057703887	0.002132779083602308	7.0	3.103967472787532	0.0001277725841373672	3.901015351498226	13.0	0.012600775939771738	False	False										PPP3CB	-
chr10	ENSG00000107758.11	75161007	0.028454903724738002	0.0341782345317025	False	False	75161044	AC	GT	0.1344907873861739	0.06409695284855317	0.03693408262534385	14.0	2.09823995383908	0.0001277725841373672	3.901015351498226	13.0	0.012600775939771738	False	False										PPP3CB	-
chr10	ENSG00000107758.11	75164467	-0.0042379334642403	0.0177570875892141	False	False	75164487	AT	AT	-0.024995606032255476	0.06965153277466059	0.720062450626034	47.0	0.3588665609574201	0.0001277725841373672	3.901015351498226	13.0	0.012600775939771738	False	False										PPP3CB	-
chr10	ENSG00000107758.11	75209560	-0.0054834596369248605	0.0360212490869622	False	False	75209571	T	A						0.0001277725841373672	3.901015351498226	13.0	0.012600775939771738	False	False										PPP3CB	-
chr10	ENSG00000107758.11	75214138	-0.0594061682127782	0.0461248518298836	False	False	75214148	A	T	-0.1570121189152448	0.06497909069333173	0.0164536993246632	22.0	2.4163483551387657	0.0001277725841373672	3.901015351498226	13.0	0.012600775939771738	False	False										PPP3CB	-
chr10	ENSG00000107758.11	75247539	0.0139245845487856	0.0465596360632583	False	False	75247556	T	A						0.0001277725841373672	3.901015351498226	13.0	0.012600775939771738	False	False										PPP3CB	-
chr10	ENSG00000107758.11	75249167	0.0415712802324006	0.0394974900233586	False	False	75249190	AAT	ATT	0.13351291910229748	0.06506542796031177	0.04129431940548068	21.0	2.05197941960417	0.0001277725841373672	3.901015351498226	13.0	0.012600775939771738	False	False										PPP3CB	-
chr10	ENSG00000107758.11	75251728	0.0240265553261289	0.0424636310914974	False	False	75251758	AAAT	ATTT	0.14288544305528966	0.06310346872312024	0.02442652858992264	7.0	2.264304101605407	0.0001277725841373672	3.901015351498226	13.0	0.012600775939771738	False	False										PPP3CB	-
chr10	ENSG00000107758.11	75271501	-0.00435395764338156	0.020281634345996998	False	False	75271519	T	A	-0.016733419611417274	0.07052468579729007	0.8126886931601147	52.0	0.2372703886907676	0.0001277725841373672	3.901015351498226	13.0	0.012600775939771738	False	False										PPP3CB	-
chr10	ENSG00000107758.11	75312225	0.0797828201981707	0.0464391968143708	True	False	75312245	AC	GT	0.1797909573764239	0.0631046948892107	0.0047603245918241424	10.0	2.8490900350928343	0.0001277725841373672	3.901015351498226	13.0	0.012600775939771738	False	False										PPP3CB	-
chr10	ENSG00000107758.11	75330166	-0.0363390556284961	0.0429743383153479	False	False	75330176	A	T	-0.1707637702194808	0.06539745427357578	0.00962472810654148	26.0	2.611168463914946	0.0001277725841373672	3.901015351498226	13.0	0.012600775939771738	False	False										PPP3CB	-
chr10	ENSG00000107758.11	75350760	0.0218402960137158	0.0351142061705981	False	False	75350771	T	A	0.1188787035835196	0.06901193111977601	0.0864576931080111	46.0	1.7225819022104398	0.0001277725841373672	3.901015351498226	13.0	0.012600775939771738	False	False										PPP3CB	-
chr10	ENSG00000138279.11	75137585	-0.00265066847758521	0.0172243837909388	False	False	75137610	GT	AC	0.0032927834195346003	0.06788405531341109	0.9613576036518828	36.0	0.04850599164019127	0.0021650619931796247	3.1067612014091996	13.0	0.11872186533432583	False	False										ANXA7	-
chr10	ENSG00000138279.11	75137663	-0.0488940073833241	0.0447601936962164	False	False	75137689	GT	AC	-0.09590686937062187	0.06788505580682297	0.1591654291371969	38.0	1.4127832441287098	0.0021650619931796247	3.1067612014091996	13.0	0.11872186533432583	False	False										ANXA7	-
chr10	ENSG00000138279.11	75147272	0.009608660622546991	0.0251224667562695	False	False	75147291	AAAAC	GTTTT	0.03239640236966162	0.06346673224031729	0.6101923776118583	5.0	0.5104469889357527	0.0021650619931796247	3.1067612014091996	13.0	0.11872186533432583	False	False										ANXA7	-
chr10	ENSG00000138279.11	75159578	-0.00948115139732617	0.0280428573840462	False	False	75159607	AAAAAC	GTTTTT	-0.03962790255224175	0.06370759004886778	0.5344995545799388	7.0	0.6220279643578517	0.0021650619931796247	3.1067612014091996	13.0	0.11872186533432583	False	False										ANXA7	-
chr10	ENSG00000138279.11	75161007	0.00791597784805984	0.0231471972697504	False	False	75161044	AC	GT	0.04476494551338776	0.06461977946519527	0.4891429718374254	14.0	0.6927437060892249	0.0021650619931796247	3.1067612014091996	13.0	0.11872186533432583	False	False										ANXA7	-
chr10	ENSG00000138279.11	75164467	-0.00260249271043418	0.0263033433091646	False	False	75164487	AT	AT	0.017416365757646126	0.06966273363355753	0.8028289177520153	47.0	0.2500097950399181	0.0021650619931796247	3.1067612014091996	13.0	0.11872186533432583	False	False										ANXA7	-
chr10	ENSG00000138279.11	75209560	-0.050230361468492	0.0789758876414063	False	False	75209571	T	A						0.0021650619931796247	3.1067612014091996	13.0	0.11872186533432583	False	False										ANXA7	-
chr10	ENSG00000138279.11	75214138	0.0295256760521509	0.0414058069661399	False	False	75214148	A	T	0.1426898953934317	0.06512191675787116	0.02944274813060567	22.0	2.191119403379432	0.0021650619931796247	3.1067612014091996	13.0	0.11872186533432583	False	False										ANXA7	-
chr10	ENSG00000138279.11	75247539	0.008845956088083	0.0387658625771504	False	False	75247556	T	A						0.0021650619931796247	3.1067612014091996	13.0	0.11872186533432583	False	False										ANXA7	-
chr10	ENSG00000138279.11	75249167	0.0177240633688587	0.0429376229747147	False	False	75249190	AAT	ATT	0.13717488759347915	0.0650325863348823	0.03598838020009544	21.0	2.1093254216755795	0.0021650619931796247	3.1067612014091996	13.0	0.11872186533432583	False	False										ANXA7	-
chr10	ENSG00000138279.11	75251728	-0.0953951964265744	0.0479630349899319	False	False	75251758	AAAT	ATTT	-0.13203717685872185	0.06319945790415278	0.03771628670077623	7.0	2.089213756532013	0.0021650619931796247	3.1067612014091996	13.0	0.11872186533432583	False	False										ANXA7	-
chr10	ENSG00000138279.11	75047611	-0.0100480712060274	0.0213874530511632	False	False	75047667	ATCT	AGAT	-0.08186723850558911	0.0635436523429939	0.1988303475328455	7.0	1.2883621807523549	0.0021650619931796247	3.1067612014091996	13.0	0.11872186533432583	False	False										ANXA7	-
chr10	ENSG00000138279.11	75058962	-0.00154038741279106	0.0187853755639009	False	False	75058985	GTTT	AAAC	-0.02512535885399385	0.06348001705967793	0.6925932309800534	5.0	0.3957994975075913	0.0021650619931796247	3.1067612014091996	13.0	0.11872186533432583	False	False										ANXA7	-
chr10	ENSG00000138279.11	75083084	0.0290147363612784	0.040220976292533996	False	False	75083099	G	C	0.07747355154702049	0.07121388625803893	0.2779754234361613	57.0	1.0878995041262045	0.0021650619931796247	3.1067612014091996	13.0	0.11872186533432583	False	False										ANXA7	-
chr10	ENSG00000156042.13	75137585	-0.15940345194681602	0.0533059676918619	False	False	75137610	GT	AC	-0.1554531010949055	0.0670591709745739	0.02137250489094233	36.0	2.318148268696119	1.068995651041728e-09	6.3375454835126845	22.0	6.566543652048262e-07	False	False										TTC18	-
chr10	ENSG00000156042.13	75137663	-0.0570585001804023	0.0556142022295214	False	False	75137689	GT	AC	-0.03462535687772938	0.06815853901224801	0.6119657097351165	38.0	0.5080120169757049	1.068995651041728e-09	6.3375454835126845	22.0	6.566543652048262e-07	False	False										TTC18	-
chr10	ENSG00000156042.13	75147272	-0.317435682504873	0.0318122763838646	False	False	75147291	AAAAC	GTTTT	-0.3373389653891193	0.05977789612087318	4.546510657015986e-08	5.0	5.6432057211750495	1.068995651041728e-09	6.3375454835126845	22.0	6.566543652048262e-07	False	False										TTC18	-
chr10	ENSG00000156042.13	75159578	-0.258222561678767	0.0429892918017188	False	False	75159607	AAAAAC	GTTTTT	-0.2692695191148201	0.06140277284050567	1.718027997448116e-05	7.0	4.385299012705019	1.068995651041728e-09	6.3375454835126845	22.0	6.566543652048262e-07	False	False										TTC18	-
chr10	ENSG00000156042.13	75161007	-0.22911469540321897	0.0349125018549666	False	False	75161044	AC	GT	-0.2656638291596201	0.06236022797388581	2.939636930612423e-05	14.0	4.260148459862437	1.068995651041728e-09	6.3375454835126845	22.0	6.566543652048262e-07	False	False										TTC18	-
chr10	ENSG00000156042.13	75164467	0.11251752993930801	0.0432014059629656	False	False	75164487	AT	AT	0.12052668558616472	0.0691653891664865	0.08289813094131525	47.0	1.742586675772872	1.068995651041728e-09	6.3375454835126845	22.0	6.566543652048262e-07	False	False										TTC18	-
chr10	ENSG00000156042.13	75209560	0.162981259845628	0.0413607290719032	False	False	75209571	T	A						1.068995651041728e-09	6.3375454835126845	22.0	6.566543652048262e-07	False	False										TTC18	-
chr10	ENSG00000156042.13	75214138	0.19766608603278701	0.0497773723419848	False	False	75214148	A	T	0.18864870704995595	0.06461379321900884	0.0038511223097618843	22.0	2.919635230368383	1.068995651041728e-09	6.3375454835126845	22.0	6.566543652048262e-07	False	False										TTC18	-
chr10	ENSG00000156042.13	74917705	0.327797141427978	0.0353310784687347	False	False	74917736	ATTTT	AAAAT	0.3629940622445987	0.06014687962172144	5.982170171484626e-09	13.0	6.035127084356793	1.068995651041728e-09	6.3375454835126845	22.0	6.566543652048262e-07	False	False										TTC18	-
chr10	ENSG00000156042.13	74934802	0.261939830951581	0.0474108224917436	False	False	74934843	AAAC	GTTT	0.2809052771929753	0.06094326503731005	6.47087116383945e-06	5.0	4.609291560289762	1.068995651041728e-09	6.3375454835126845	22.0	6.566543652048262e-07	False	False										TTC18	-
chr10	ENSG00000156042.13	74939173	-0.33278435394069106	0.0325242518869568	False	False	74939207	CTTT	AAAG	-0.36772738281338296	0.05917026047272225	2.171397990324762e-09	6.0	6.21473321015558	1.068995651041728e-09	6.3375454835126845	22.0	6.566543652048262e-07	False	False										TTC18	-
chr10	ENSG00000156042.13	74958956	-0.0602368259270679	0.0366837947695048	False	False	74958994	GTT	AAC	-0.08488062219776404	0.06485953793323213	0.19191447169852152	17.0	1.3086837326091048	1.068995651041728e-09	6.3375454835126845	22.0	6.566543652048262e-07	False	False										TTC18	-
chr10	ENSG00000156042.13	74962215	0.307910162047061	0.0356400046075421	False	False	74962226	T	A	0.36249411106274604	0.06691269968086473	1.7783458781219333e-07	59.0	5.417418708132169	1.068995651041728e-09	6.3375454835126845	22.0	6.566543652048262e-07	False	False										TTC18	-
chr10	ENSG00000156042.13	74965093	0.34274854395965504	0.0310231390465959	True	True	74965107	AC	GT	0.3717079577555168	0.05906947786417833	1.4107262960322729e-09	6.0	6.292724621846246	1.068995651041728e-09	6.3375454835126845	22.0	6.566543652048262e-07	False	False										TTC18	-
chr10	ENSG00000156042.13	74966672	0.328804893262906	0.0325947780929714	False	False	74966703	AAAC	GTTT	0.35800084329291904	0.05953189335156904	6.522228285620618e-09	7.0	6.013597470833396	1.068995651041728e-09	6.3375454835126845	22.0	6.566543652048262e-07	False	False										TTC18	-
chr10	ENSG00000156042.13	74972592	-0.237165428972225	0.0439495459862299	False	False	74972636	CT	AG	-0.25923745414035193	0.061956972404319376	4.0015057935215255e-05	10.0	4.184153035248685	1.068995651041728e-09	6.3375454835126845	22.0	6.566543652048262e-07	False	False										TTC18	-
chr10	ENSG00000156042.13	75011301	0.253104482872008	0.0408142441819956	False	False	75011318	T	A	0.25073144736101843	0.06328384508157475	9.871125455891832e-05	19.0	3.9620134812892323	1.068995651041728e-09	6.3375454835126845	22.0	6.566543652048262e-07	False	False										TTC18	-
chr10	ENSG00000156042.13	75015386	-0.22814136128121498	0.0498282105028293	False	False	75015404	GTTT	AAAC	-0.23536994635996605	0.061592030868188666	0.00016764868822434942	4.0	3.8214350629820033	1.068995651041728e-09	6.3375454835126845	22.0	6.566543652048262e-07	False	False										TTC18	-
chr10	ENSG00000156042.13	75028433	0.24195650993944	0.0492838684501821	False	False	75028469	T	A	0.2488725699877436	0.06200417899413267	7.953592571448505e-05	9.0	4.013803166578399	1.068995651041728e-09	6.3375454835126845	22.0	6.566543652048262e-07	False	False										TTC18	-
chr10	ENSG00000156042.13	75047611	-0.00813266783443667	0.0218615068415705	False	False	75047667	ATCT	AGAT	-0.006002782926491181	0.06375652259305785	0.9250653181649624	7.0	0.09415166766238905	1.068995651041728e-09	6.3375454835126845	22.0	6.566543652048262e-07	False	False										TTC18	-
chr10	ENSG00000156042.13	75058962	-0.23727900148374104	0.0507753945502715	False	False	75058985	GTTT	AAAC	-0.2451895231664504	0.061561734610582036	8.953870168418547e-05	5.0	3.9828234977041084	1.068995651041728e-09	6.3375454835126845	22.0	6.566543652048262e-07	False	False										TTC18	-
chr10	ENSG00000156042.13	75083084	-0.16373363034660698	0.0406525081972869	False	False	75083099	G	C	-0.2277818167465266	0.0695508712646483	0.0012491477097276511	57.0	3.2750390125206783	1.068995651041728e-09	6.3375454835126845	22.0	6.566543652048262e-07	False	False										TTC18	-
chr10	ENSG00000166343.5	75137585	0.0109062299236781	0.024790714750676002	False	False	75137610	GT	AC	0.07552812612461897	0.06769052313592525	0.2657478896368777	36.0	1.1157858238583191	0.15946750206466292	1.4111374844417135	10.0	1.0	False	False										MSS51	-
chr10	ENSG00000166343.5	75137663	0.00488583002338885	0.0188060632574501	False	False	75137689	GT	AC	-0.0016329967940983013	0.06819934301400359	0.9809191147418068	38.0	0.023944465180009034	0.15946750206466292	1.4111374844417135	10.0	1.0	False	False										MSS51	-
chr10	ENSG00000166343.5	75147272	0.007053478073593409	0.021545813218195	False	False	75147291	AAAAC	GTTTT	0.08235652512646423	0.06328434942490481	0.1943385689730309	5.0	1.301372707073351	0.15946750206466292	1.4111374844417135	10.0	1.0	False	False										MSS51	-
chr10	ENSG00000166343.5	75159578	0.0138778158478747	0.0243487338204377	False	False	75159607	AAAAAC	GTTTTT	0.08960889002603993	0.06350117618871969	0.15946750206466292	7.0	1.4111374844417135	0.15946750206466292	1.4111374844417135	10.0	1.0	True	False	75141615.0	0.4666636951167423	0.6148601503463565	chr10:75141615						MSS51	-
chr10	ENSG00000166343.5	75161007	0.0059389398710930795	0.0242546397478137	False	False	75161044	AC	GT	0.08940281755395528	0.06442559641707861	0.16652358048690713	14.0	1.387690957103122	0.15946750206466292	1.4111374844417135	10.0	1.0	False	False										MSS51	-
chr10	ENSG00000166343.5	75164467	0.00094707312320319	0.0258686988818522	False	False	75164487	AT	AT	-0.08554432982603012	0.06941790456326415	0.2192382074218254	47.0	1.2323093064278414	0.15946750206466292	1.4111374844417135	10.0	1.0	False	False										MSS51	-
chr10	ENSG00000166343.5	75209560	0.009694922377201341	0.03302380200855	False	False	75209571	T	A						0.15946750206466292	1.4111374844417135	10.0	1.0	False	False										MSS51	-
chr10	ENSG00000166343.5	75214138	-0.0171512612656868	0.0250367606603575	False	False	75214148	A	T	-0.0792191698052125	0.0655883899534813	0.2283504589262411	22.0	1.2078230592548294	0.15946750206466292	1.4111374844417135	10.0	1.0	False	False										MSS51	-
chr10	ENSG00000166343.5	75247539	-0.00451479992932882	0.0369486868710737	False	False	75247556	T	A						0.15946750206466292	1.4111374844417135	10.0	1.0	False	False										MSS51	-
chr10	ENSG00000166343.5	75249167	0.0026941830910958103	0.0198038222788334	False	False	75249190	AAT	ATT	0.06806003633270373	0.06550098154879135	0.2998543608170413	21.0	1.039068953218757	0.15946750206466292	1.4111374844417135	10.0	1.0	False	False										MSS51	-
chr10	ENSG00000166343.5	75251728	0.0116324213241431	0.0215424758354619	False	False	75251758	AAAT	ATTT	0.060414153219529976	0.06364121134026897	0.3434032899064423	7.0	0.9492929494461544	0.15946750206466292	1.4111374844417135	10.0	1.0	False	False										MSS51	-
chr10	ENSG00000166343.5	75271501	-0.043113270055317	0.0348926749625644	True	False	75271519	T	A	-0.08536091878257121	0.07027711719837676	0.22593103079426205	52.0	1.2146331862420625	0.15946750206466292	1.4111374844417135	10.0	1.0	False	False										MSS51	-
chr10	ENSG00000166348.13	75159578	0.101846528196606	0.0595383580974222	True	False	75159607	AAAAAC	GTTTTT	0.18535984149068324	0.06265279628855037	0.003392531628369733	7.0	2.958524638501366	0.0018192880732759628	3.1603518086233398	17.0	0.1272673426012902	False	False										USP54	-
chr10	ENSG00000166348.13	75161007	-0.00113346932115294	0.0278283168591485	False	False	75161044	AC	GT	0.07011996638004148	0.06452540579453345	0.2782627580271509	14.0	1.086703222035095	0.0018192880732759628	3.1603518086233398	17.0	0.1272673426012902	False	False										USP54	-
chr10	ENSG00000166348.13	75164467	0.0134796501184653	0.0302270773261943	False	False	75164487	AT	AT	0.12229265143570678	0.06915033950329877	0.07845667288736208	47.0	1.7685039916524616	0.0018192880732759628	3.1603518086233398	17.0	0.1272673426012902	False	False										USP54	-
chr10	ENSG00000166348.13	75209560	0.00726943088547542	0.0315606259174157	False	False	75209571	T	A						0.0018192880732759628	3.1603518086233398	17.0	0.1272673426012902	False	False										USP54	-
chr10	ENSG00000166348.13	75214138	-0.0482123664557397	0.0573664172350536	False	False	75214148	A	T	-0.17221901341142698	0.0648121030938214	0.008429021940662385	22.0	2.6572045218487097	0.0018192880732759628	3.1603518086233398	17.0	0.1272673426012902	False	False										USP54	-
chr10	ENSG00000166348.13	75247539	0.0283239497819102	0.0680221040801489	False	False	75247556	T	A						0.0018192880732759628	3.1603518086233398	17.0	0.1272673426012902	False	False										USP54	-
chr10	ENSG00000166348.13	75249167	0.00585162297004911	0.0317302729118907	False	False	75249190	AAT	ATT	0.08899383865191902	0.06539271605679364	0.17486148522016606	21.0	1.3609136310323582	0.0018192880732759628	3.1603518086233398	17.0	0.1272673426012902	False	False										USP54	-
chr10	ENSG00000166348.13	75251728	0.0439518159129936	0.0516870737334125	False	False	75251758	AAAT	ATTT	0.15910759445785422	0.06294547819459058	0.012108259738384312	7.0	2.527704912590967	0.0018192880732759628	3.1603518086233398	17.0	0.1272673426012902	False	False										USP54	-
chr10	ENSG00000166348.13	75271501	-0.10544889569079799	0.0620127074761956	False	False	75271519	T	A	-0.1929116879139871	0.06920964907946256	0.005823702013316395	52.0	2.7873524931833846	0.0018192880732759628	3.1603518086233398	17.0	0.1272673426012902	False	False										USP54	-
chr10	ENSG00000166348.13	75312225	0.0332893302941293	0.0494792136748239	False	False	75312245	AC	GT	0.13991196483370497	0.06351904682092276	0.028556900156337005	10.0	2.2026773359517557	0.0018192880732759628	3.1603518086233398	17.0	0.1272673426012902	False	False										USP54	-
chr10	ENSG00000166348.13	75330166	-0.0465547562799889	0.0484311738079762	False	False	75330176	A	T	-0.15922765657612306	0.0655255457929147	0.015875167331134997	26.0	2.430008856077936	0.0018192880732759628	3.1603518086233398	17.0	0.1272673426012902	False	False										USP54	-
chr10	ENSG00000166348.13	75350760	0.0675624569324748	0.0621611671098018	False	False	75350771	T	A	0.195378776208786	0.06816529830337588	0.0045826875021744975	46.0	2.8662498525163773	0.0018192880732759628	3.1603518086233398	17.0	0.1272673426012902	False	False										USP54	-
chr10	ENSG00000166348.13	75361262	-0.0184297386051774	0.0432744221888275	False	False	75361273	T	A	-0.1274729262810496	0.06995914419178169	0.06992517431589597	52.0	1.8221052837868221	0.0018192880732759628	3.1603518086233398	17.0	0.1272673426012902	False	False										USP54	-
chr10	ENSG00000166348.13	75363506	-0.0307567488705804	0.0445773575012735	False	False	75363531	A	T	-0.1250831269673679	0.06719662410112183	0.0640267372472117	35.0	1.8614495689416586	0.0018192880732759628	3.1603518086233398	17.0	0.1272673426012902	False	False										USP54	-
chr10	ENSG00000166348.13	75382059	-0.00219351580942179	0.0204394991246673	False	False	75382099	ATTT	AAAT	-0.0406186758103506	0.0650407344062104	0.5328951026806553	17.0	0.6245113340305722	0.0018192880732759628	3.1603518086233398	17.0	0.1272673426012902	False	False										USP54	-
chr10	ENSG00000166348.13	75396214	-0.0114175909798309	0.0366884098375893	False	False	75396231	T	A	-0.1227369696535789	0.06501685606070376	0.060299366126814274	20.0	1.8877715271095863	0.0018192880732759628	3.1603518086233398	17.0	0.1272673426012902	False	False										USP54	-
chr10	ENSG00000166348.13	75398397	0.0024494332946723603	0.0225354009195132	False	False	75398442	ATTT	AAAT	0.051259154975931816	0.06924637240676164	0.4599871859932389	45.0	0.7402431808966005	0.0018192880732759628	3.1603518086233398	17.0	0.1272673426012902	False	False										USP54	-
chr10	ENSG00000166348.13	75414598	0.00356022667611749	0.0275586792174199	False	False	75414620	A	T						0.0018192880732759628	3.1603518086233398	17.0	0.1272673426012902	False	False										USP54	-
chr10	ENSG00000166348.13	75418567	0.000359108023342921	0.0186738443025196	False	False	75418604	AC	GT	0.04987171551381242	0.06599962987826971	0.4506438235730664	24.0	0.7556362907761186	0.0018192880732759628	3.1603518086233398	17.0	0.1272673426012902	False	False										USP54	-
chr10	ENSG00000166317.7	75312225	0.00409431200986897	0.0222728727615756	False	False	75312245	AC	GT	0.044730024126276816	0.06408582288800846	0.4858628787024092	10.0	0.697970660444567	0.11344343502845683	1.5889849597534997	11.0	1.0	False	False										SYNPO2L	-
chr10	ENSG00000166317.7	75330166	-0.0049211413559917	0.0218546735635847	False	False	75330176	A	T	-0.05427959021943482	0.06627448350136518	0.41363863081122976	26.0	0.8190118934433751	0.11344343502845683	1.5889849597534997	11.0	1.0	False	False										SYNPO2L	-
chr10	ENSG00000166317.7	75350760	0.0009097136935835289	0.0192393901548435	False	False	75350771	T	A	-0.01819323208379987	0.06949330090767862	0.7937372240874746	46.0	0.2617983582039002	0.11344343502845683	1.5889849597534997	11.0	1.0	False	False										SYNPO2L	-
chr10	ENSG00000166317.7	75511887	0.0148936777916466	0.0535031996102897	False	False	75511897	T	A						0.11344343502845683	1.5889849597534997	11.0	1.0	False	False										SYNPO2L	-
chr10	ENSG00000166317.7	75514890	0.00266741677790752	0.0180438470854745	False	False	75514912	AAAC	GTTT	0.04785226971024676	0.06876397437583208	0.4872625209314319	42.0	0.6958915645088863	0.11344343502845683	1.5889849597534997	11.0	1.0	False	False										SYNPO2L	-
chr10	ENSG00000166317.7	75361262	-0.003991381138993729	0.0231261247173062	False	False	75361273	T	A	-0.06446789499146971	0.07038783429325253	0.3608192759473085	52.0	0.915895419127133	0.11344343502845683	1.5889849597534997	11.0	1.0	False	False										SYNPO2L	-
chr10	ENSG00000166317.7	75363506	-0.00368834703930802	0.0230981851422208	False	False	75363531	A	T	-0.07376129792058285	0.06754404852020893	0.2760176974864639	35.0	1.0920473311355292	0.11344343502845683	1.5889849597534997	11.0	1.0	False	False										SYNPO2L	-
chr10	ENSG00000166317.7	75377055	0.00404866396175667	0.0190971202673021	False	False	75377066	A	T	0.03840799687281789	0.07048251700150021	0.5864061724452803	52.0	0.5449294166381767	0.11344343502845683	1.5889849597534997	11.0	1.0	False	False										SYNPO2L	-
chr10	ENSG00000166317.7	75382059	-0.00476423979027976	0.0241377118336005	False	False	75382099	ATTT	AAAT	-0.07311830326095875	0.06492021549721158	0.2611912239970245	17.0	1.1262794293111873	0.11344343502845683	1.5889849597534997	11.0	1.0	False	False										SYNPO2L	-
chr10	ENSG00000166317.7	75396214	-0.0039951715748477	0.0190241072261332	False	False	75396231	T	A	-0.0331572475944514	0.06547615615977362	0.6130533998152532	20.0	0.5064018650322377	0.11344343502845683	1.5889849597534997	11.0	1.0	False	False										SYNPO2L	-
chr10	ENSG00000166317.7	75398397	0.00108910928843152	0.0222875879242679	False	False	75398442	ATTT	AAAT	-0.018507400228259373	0.0693256486327387	0.789761952270928	45.0	0.26696324655113784	0.11344343502845683	1.5889849597534997	11.0	1.0	False	False										SYNPO2L	-
chr10	ENSG00000166317.7	75414598	0.00658269432972281	0.0294874109469115	False	False	75414620	A	T						0.11344343502845683	1.5889849597534997	11.0	1.0	False	False										SYNPO2L	-
chr10	ENSG00000166317.7	75418567	0.0206587255146932	0.030764653542604	True	False	75418604	AC	GT	0.10442896145678963	0.06572054745753526	0.11344343502845683	24.0	1.5889849597534997	0.11344343502845683	1.5889849597534997	11.0	1.0	True	False	75409992.0	0.21241521214112327	0.38251015213152467	chr10:75409992						SYNPO2L	-
chr10	ENSG00000177791.11	75312225	0.0194367523123227	0.0342542322556818	True	False	75312245	AC	GT	0.12378457878805665	0.0636566593535877	0.0529810913290032	10.0	1.9445660523981003	0.0529810913290032	1.9445660523981003	10.0	0.8779331746998676	True	False	75386777.0	0.08486485774003633	0.24512250079999257	chr10:75386777						MYOZ1	-
chr10	ENSG00000177791.11	75330166	-0.009117572520433359	0.0254453494597197	False	False	75330176	A	T	-0.06486812967844888	0.06623254073831128	0.32842516891344153	26.0	0.9793996871529771	0.0529810913290032	1.9445660523981003	10.0	0.8779331746998676	False	False										MYOZ1	-
chr10	ENSG00000177791.11	75350760	0.00633961050454369	0.0230133927194933	False	False	75350771	T	A	0.03308449258094007	0.06946675485928178	0.6343888382582495	46.0	0.4762636839443421	0.0529810913290032	1.9445660523981003	10.0	0.8779331746998676	False	False										MYOZ1	-
chr10	ENSG00000177791.11	75361262	-0.00121251882180066	0.0160629568125692	False	False	75361273	T	A	-0.004384692321985857	0.07053388355055035	0.9504937316413824	52.0	0.06216434004861547	0.0529810913290032	1.9445660523981003	10.0	0.8779331746998676	False	False										MYOZ1	-
chr10	ENSG00000177791.11	75363506	-0.00348460955804417	0.0185055900082407	False	False	75363531	A	T	-0.02851131319349271	0.06770101245363794	0.6740709023801443	35.0	0.4211356988644362	0.0529810913290032	1.9445660523981003	10.0	0.8779331746998676	False	False										MYOZ1	-
chr10	ENSG00000177791.11	75377055	0.0088230697314327	0.0234906085761203	False	False	75377066	A	T	0.06131801214033935	0.07040183530890007	0.3848086156452231	52.0	0.8709717846316947	0.0529810913290032	1.9445660523981003	10.0	0.8779331746998676	False	False										MYOZ1	-
chr10	ENSG00000177791.11	75382059	-0.0067761571422139295	0.0254982397029072	False	False	75382099	ATTT	AAAT	-0.06410216892874518	0.06496057839569057	0.324758313519104	17.0	0.9867856862093097	0.0529810913290032	1.9445660523981003	10.0	0.8779331746998676	False	False										MYOZ1	-
chr10	ENSG00000177791.11	75396214	-0.00814023036455068	0.021796949354871996	False	False	75396231	T	A	-0.04654688429161145	0.0654411699753076	0.477623249954492	20.0	0.7112783024688375	0.0529810913290032	1.9445660523981003	10.0	0.8779331746998676	False	False										MYOZ1	-
chr10	ENSG00000177791.11	75398397	-0.0023059519184320003	0.0185418456137016	False	False	75398442	ATTT	AAAT	-0.03817829416131886	0.06928697353201123	0.5822134554172317	45.0	0.551016911478752	0.0529810913290032	1.9445660523981003	10.0	0.8779331746998676	False	False										MYOZ1	-
chr10	ENSG00000177791.11	75414598	0.00268703540944056	0.0287407000625586	False	False	75414620	A	T						0.0529810913290032	1.9445660523981003	10.0	0.8779331746998676	False	False										MYOZ1	-
chr10	ENSG00000177791.11	75418567	0.0121461451139289	0.0275596820081184	False	False	75418604	AC	GT	0.09237034320448133	0.06579934164654799	0.16172750607381928	24.0	1.4038186536981456	0.0529810913290032	1.9445660523981003	10.0	0.8779331746998676	False	False										MYOZ1	-
chr10	ENSG00000172650.8	75350760	0.0081166615246943	0.0224888066690548	False	False	75350771	T	A	0.050764515264888115	0.06941518872028013	0.4654125210227921	46.0	0.7313171108624662	0.09063010754243483	1.699612923471596	10.0	1.0	False	False										AGAP5	-
chr10	ENSG00000172650.8	75511887	0.0288857440785039	0.0354928351149063	False	False	75511897	T	A						0.09063010754243483	1.699612923471596	10.0	1.0	False	False										AGAP5	-
chr10	ENSG00000172650.8	75514890	0.00873453678151066	0.0281098997831101	False	False	75514912	AAAC	GTTT	0.10390576849334447	0.06847020285513099	0.13062907997049122	42.0	1.517532651585507	0.09063010754243483	1.699612923471596	10.0	1.0	False	False										AGAP5	-
chr10	ENSG00000172650.8	75534453	0.0254274497804506	0.0245782490733072	True	False	75534472	AC	GT	0.032511924264079325	0.06321211829327181	0.6074752552776999	3.0	0.514330561004785	0.09063010754243483	1.699612923471596	10.0	1.0	False	False										AGAP5	-
chr10	ENSG00000172650.8	75361262	-0.0009362619593009321	0.0220460703054405	False	False	75361273	T	A	-0.06146291214574385	0.07040120668454221	0.3836842680177659	52.0	0.8730377651217033	0.09063010754243483	1.699612923471596	10.0	1.0	False	False										AGAP5	-
chr10	ENSG00000172650.8	75363506	-0.00863011905626569	0.0283111752094819	False	False	75363531	A	T	-0.11435714140496925	0.06728422679405473	0.09063010754243483	35.0	1.699612923471596	0.09063010754243483	1.699612923471596	10.0	1.0	True	False	75396299.0	0.10659523755595507	0.2696413062518298	chr10:75396299						AGAP5	-
chr10	ENSG00000172650.8	75377055	0.0126599684421413	0.0351779475094387	False	False	75377066	A	T	0.02925788106772145	0.07050436549750744	0.6785993540969968	52.0	0.41497970886293295	0.09063010754243483	1.699612923471596	10.0	1.0	False	False										AGAP5	-
chr10	ENSG00000172650.8	75382059	0.0029645820470456698	0.0184399807978365	False	False	75382099	ATTT	AAAT	-0.0243352023743533	0.06507517810016837	0.7087733775665408	17.0	0.3739552174086226	0.09063010754243483	1.699612923471596	10.0	1.0	False	False										AGAP5	-
chr10	ENSG00000172650.8	75396214	-0.00195330180499173	0.0197609215508266	False	False	75396231	T	A	-0.06656614786783492	0.06536687313023473	0.30956938825658903	20.0	1.0183468273786143	0.09063010754243483	1.699612923471596	10.0	1.0	False	False										AGAP5	-
chr10	ENSG00000172650.8	75398397	0.0198778672824432	0.0278490022711188	False	False	75398442	ATTT	AAAT	0.11110888042329432	0.06890820317539098	0.10838707173857448	45.0	1.6124187731392532	0.09063010754243483	1.699612923471596	10.0	1.0	False	False										AGAP5	-
chr10	ENSG00000172650.8	75414598	0.00366821955422492	0.0267821555398133	False	False	75414620	A	T						0.09063010754243483	1.699612923471596	10.0	1.0	False	False										AGAP5	-
chr10	ENSG00000172650.8	75418567	-0.00881292391633667	0.0231786197818922	False	False	75418604	AC	GT	-0.004548918512882628	0.06608117633725291	0.9451783695259874	24.0	0.06883834043248106	0.09063010754243483	1.699612923471596	10.0	1.0	False	False										AGAP5	-
chr10	ENSG00000107771.11	85993090	-0.0180455795927818	0.0246383085393541	False	False	85993103	AT	AT	-0.014954029427218575	0.06481312428704751	0.8177264045174881	15.0	0.23072532903967788	0.01351955500006253	2.488651039300405	33.0	0.7842757679623475	False	False										CCSER2	+
chr10	ENSG00000107771.11	86010274	0.003391949964154	0.0247646499073294	False	False	86010311	AC	GT	-0.06757377403359764	0.06651428535160632	0.3107545113442102	28.0	1.0159287388624967	0.01351955500006253	2.488651039300405	33.0	0.7842757679623475	False	False										CCSER2	+
chr10	ENSG00000107771.11	86019864	-0.006337072216316179	0.0220627399047498	False	False	86019876	T	A	-0.05377419765509575	0.0687432318311431	0.43494629925899664	42.0	0.7822471568864202	0.01351955500006253	2.488651039300405	33.0	0.7842757679623475	False	False										CCSER2	+
chr10	ENSG00000107771.11	86026422	-0.0279499915359806	0.0254160929989677	False	False	86026480	ACAT	ATGT	-0.03787850237137207	0.06450339845885714	0.55759948983432	13.0	0.587232661788084	0.01351955500006253	2.488651039300405	33.0	0.7842757679623475	False	False										CCSER2	+
chr10	ENSG00000107771.11	86030211	-0.0458403499767576	0.0291630856761239	False	False	86030226	AC	GT	-0.03410807349992854	0.06346311601269522	0.5914406584117754	5.0	0.5374471920525542	0.01351955500006253	2.488651039300405	33.0	0.7842757679623475	False	False										CCSER2	+
chr10	ENSG00000107771.11	86037403	-0.0661284283532253	0.0285728799373842	False	False	86037420	AAAT	ATTT	-0.0631477771541445	0.0633733292787504	0.3200072010890304	5.0	0.9964408982899763	0.01351955500006253	2.488651039300405	33.0	0.7842757679623475	False	False										CCSER2	+
chr10	ENSG00000107771.11	86045754	0.0172079459447096	0.0292586747115336	False	False	86045773	A	T	-0.005912102989954605	0.06362736428601115	0.9260443321641534	6.0	0.09291761581352216	0.01351955500006253	2.488651039300405	33.0	0.7842757679623475	False	False										CCSER2	+
chr10	ENSG00000107771.11	86046065	0.0033291000827921397	0.0170621956587404	False	False	86046083	AAAT	ATTT	0.02248276555681405	0.0631034856517931	0.7219271456253318	2.0	0.35628405189650875	0.01351955500006253	2.488651039300405	33.0	0.7842757679623475	False	False										CCSER2	+
chr10	ENSG00000107771.11	86061281	-0.0140135825771315	0.0371604369951439	False	False	86061296	AT	AT	0.07897012738937842	0.06368813425448075	0.2161800172240821	8.0	1.2399503975706827	0.01351955500006253	2.488651039300405	33.0	0.7842757679623475	False	False										CCSER2	+
chr10	ENSG00000107771.11	86064588	-0.0815685711579969	0.0346517888034278	False	False	86064609	T	A	-0.08379118561312729	0.0657061653256225	0.2035106084186407	23.0	1.2752408422844368	0.01351955500006253	2.488651039300405	33.0	0.7842757679623475	False	False										CCSER2	+
chr10	ENSG00000107771.11	86110136	-0.114505130729258	0.0498922472656541	False	False	86110150	T	A	-0.08978086161090365	0.06324362128005122	0.15697890715736867	5.0	1.4196034286737311	0.01351955500006253	2.488651039300405	33.0	0.7842757679623475	False	False										CCSER2	+
chr10	ENSG00000107771.11	86113634	-0.004021808632012271	0.051126852734891995	False	False	86113667	A	T	0.11829658663136668	0.06280146232664865	0.06077164872321528	3.0	1.883659746903213	0.01351955500006253	2.488651039300405	33.0	0.7842757679623475	False	False										CCSER2	+
chr10	ENSG00000107771.11	86143059	-0.114860841458821	0.049655724013814004	False	False	86143077	ATTT	AAAT	-0.08097560550291788	0.06354829644411347	0.20378178046271164	7.0	1.2742372342605686	0.01351955500006253	2.488651039300405	33.0	0.7842757679623475	False	False										CCSER2	+
chr10	ENSG00000107771.11	86144761	-0.0536294508020552	0.0321995952899136	False	False	86144790	AC	GT	-0.006073600491118436	0.06711436760885385	0.9279744483098108	31.0	0.09049627833068036	0.01351955500006253	2.488651039300405	33.0	0.7842757679623475	False	False										CCSER2	+
chr10	ENSG00000107771.11	86154142	0.0271699610135793	0.0317120905580015	False	False	86154180	GT	AC	-0.03291167382739637	0.06880554444641909	0.6329114292785982	42.0	0.47832880463616795	0.01351955500006253	2.488651039300405	33.0	0.7842757679623475	False	False										CCSER2	+
chr10	ENSG00000107771.11	86167917	0.111663371668599	0.0372722259582008	False	False	86167927	A	T	0.09688965371316137	0.06424602435829999	0.13284326775987046	13.0	1.5081034924870667	0.01351955500006253	2.488651039300405	33.0	0.7842757679623475	False	False										CCSER2	+
chr10	ENSG00000107771.11	86189629	0.0160361849477812	0.0335402030783749	False	False	86189640	A	T	0.129566307614191	0.06400561732936756	0.04404750179985743	13.0	2.0242958824606534	0.01351955500006253	2.488651039300405	33.0	0.7842757679623475	False	False										CCSER2	+
chr10	ENSG00000107771.11	86191202	-0.114567784548941	0.0473599221840759	False	False	86191212	A	T	-0.08368087422744702	0.06340530608099634	0.1881313288780686	6.0	1.319777151151197	0.01351955500006253	2.488651039300405	33.0	0.7842757679623475	False	False										CCSER2	+
chr10	ENSG00000107771.11	86193182	-0.0775209790128672	0.0578021031963749	False	False	86193213	AC	GT	-0.02170743433556916	0.06426728751875926	0.7358308201552435	11.0	0.33776801812637386	0.01351955500006253	2.488651039300405	33.0	0.7842757679623475	False	False										CCSER2	+
chr10	ENSG00000107771.11	86197270	0.11208603497979902	0.0470337958155377	False	False	86197280	A	T	0.14022488286074353	0.06675385525899992	0.036812659756519935	33.0	2.1006259835732566	0.01351955500006253	2.488651039300405	33.0	0.7842757679623475	False	False										CCSER2	+
chr10	ENSG00000107771.11	86224932	0.104672814476324	0.0521763409949274	False	False	86224942	A	T	0.08380613173007799	0.06514207130731263	0.19953538516448285	19.0	1.2865131557563814	0.01351955500006253	2.488651039300405	33.0	0.7842757679623475	False	False										CCSER2	+
chr10	ENSG00000107771.11	86244247	-0.0918456050757329	0.0473980445315682	False	False	86244272	GT	AC	-0.04975134591013662	0.0664366357103809	0.4547238299748997	27.0	0.7488540829643913	0.01351955500006253	2.488651039300405	33.0	0.7842757679623475	False	False										CCSER2	+
chr10	ENSG00000107771.11	86289311	0.00303455111164235	0.0218086474677868	False	False	86289354	CT	AG	0.07693554537027804	0.06799729549541704	0.2591261369464172	38.0	1.1314500791500366	0.01351955500006253	2.488651039300405	33.0	0.7842757679623475	False	False										CCSER2	+
chr10	ENSG00000107771.11	86301946	0.0307382252169929	0.0314458855045239	False	False	86301995	GT	AC	0.0015929769023134872	0.06608177620160424	0.9807889337620952	24.0	0.02410614535319974	0.01351955500006253	2.488651039300405	33.0	0.7842757679623475	False	False										CCSER2	+
chr10	ENSG00000107771.11	86303963	-0.12802540733335901	0.0371428474148595	True	True	86303983	T	A	-0.12270943282473352	0.06501707913933415	0.06035742183035436	20.0	1.8873415177843103	0.01351955500006253	2.488651039300405	33.0	0.7842757679623475	False	False										CCSER2	+
chr10	ENSG00000107771.11	86310807	0.0031566820351249802	0.0172652136656314	False	False	86310827	GT	AC	0.009909954336848015	0.06336931316199235	0.8758569693069417	4.0	0.15638412099425766	0.01351955500006253	2.488651039300405	33.0	0.7842757679623475	False	False										CCSER2	+
chr10	ENSG00000107771.11	86316486	-0.00881538212011488	0.0225424563906249	False	False	86316512	GT	AC	-0.07045416491757897	0.06966947088848731	0.3130826192697405	48.0	1.0112630972947625	0.01351955500006253	2.488651039300405	33.0	0.7842757679623475	False	False										CCSER2	+
chr10	ENSG00000107771.11	86317218	-0.00148729940026976	0.0232801547976323	False	False	86317230	A	T	0.02511950129432895	0.06664563036954743	0.7065946380516608	28.0	0.3769114517342291	0.01351955500006253	2.488651039300405	33.0	0.7842757679623475	False	False										CCSER2	+
chr10	ENSG00000107771.11	86345480	0.0263419014100046	0.0315887081873151	False	False	86345502	ATTT	AAAT	0.027939969675199745	0.063347684637831	0.6595541040325688	4.0	0.4410574725017511	0.01351955500006253	2.488651039300405	33.0	0.7842757679623475	False	False										CCSER2	+
chr10	ENSG00000107771.11	86345839	-0.0952116189734222	0.0358529908200622	False	False	86345849	A	T	-0.11366867253183295	0.06565356453853118	0.08473786713952303	24.0	1.7313404585233505	0.01351955500006253	2.488651039300405	33.0	0.7842757679623475	False	False										CCSER2	+
chr10	ENSG00000107771.11	86357335	0.0176024185417443	0.0481020568396391	False	False	86357345	T	A	0.11918974234260685	0.06304740297151704	0.05985987355012388	5.0	1.8904782231308286	0.01351955500006253	2.488651039300405	33.0	0.7842757679623475	False	False										CCSER2	+
chr10	ENSG00000107771.11	86371304	-0.00861307596850017	0.0264965591152719	False	False	86371316	T	A	-0.08988463819221053	0.06808188966296168	0.18816425377732166	39.0	1.3202429990880542	0.01351955500006253	2.488651039300405	33.0	0.7842757679623475	False	False										CCSER2	+
chr10	ENSG00000148600.10	86010274	-0.0322135107403051	0.0315917354151725	False	False	86010311	AC	GT	-0.07478506027199247	0.0664799784316088	0.2618189640549805	28.0	1.1249260609933487	1.3908096719858728e-06	4.95226326870305	21.0	0.0003861841675901996	False	False										CDHR1	+
chr10	ENSG00000148600.10	86019864	0.0032065409393052897	0.0224767413995542	False	False	86019876	T	A	0.049605653433283665	0.06875808540641397	0.4714301726544034	42.0	0.7214519301995616	1.3908096719858728e-06	4.95226326870305	21.0	0.0003861841675901996	False	False										CDHR1	+
chr10	ENSG00000148600.10	86026422	0.010553463112944002	0.0212651043549266	False	False	86026480	ACAT	ATGT	0.047877969528594765	0.06447569632665924	0.4584658634028813	13.0	0.7425739039098723	1.3908096719858728e-06	4.95226326870305	21.0	0.0003861841675901996	False	False										CDHR1	+
chr10	ENSG00000148600.10	86030211	0.06133652085314799	0.0483871606302648	False	False	86030226	AC	GT	0.2023885775933252	0.06218594851070785	0.0012937269058773866	5.0	3.2545708868374943	1.3908096719858728e-06	4.95226326870305	21.0	0.0003861841675901996	False	False										CDHR1	+
chr10	ENSG00000148600.10	86037403	0.057307483935084995	0.0418498356812708	False	False	86037420	AAAT	ATTT	0.1845181476350654	0.06240971069218905	0.003410948397899109	5.0	2.956561496417239	1.3908096719858728e-06	4.95226326870305	21.0	0.0003861841675901996	False	False										CDHR1	+
chr10	ENSG00000148600.10	86045754	0.0699931640411169	0.0487829593323927	False	False	86045773	A	T	0.1261518233281474	0.06312014498012247	0.046747883535011116	6.0	1.9985984406067918	1.3908096719858728e-06	4.95226326870305	21.0	0.0003861841675901996	False	False										CDHR1	+
chr10	ENSG00000148600.10	86046065	-0.134814857826849	0.0450924747624981	False	False	86046083	AAAT	ATTT	-0.2400770530617989	0.06127343875762097	0.00011511687517942951	2.0	3.918125992756347	1.3908096719858728e-06	4.95226326870305	21.0	0.0003861841675901996	False	False										CDHR1	+
chr10	ENSG00000148600.10	86061281	-0.0146197464128131	0.0301351476865413	False	False	86061296	AT	AT	-0.0994455406876526	0.0635709657908466	0.11903237958782252	8.0	1.5643232637810809	1.3908096719858728e-06	4.95226326870305	21.0	0.0003861841675901996	False	False										CDHR1	+
chr10	ENSG00000148600.10	86064588	0.0095737101031503	0.0226981823240358	False	False	86064609	T	A	0.03620364224562133	0.06589482054885559	0.5832533147066664	23.0	0.5494155981315604	1.3908096719858728e-06	4.95226326870305	21.0	0.0003861841675901996	False	False										CDHR1	+
chr10	ENSG00000148600.10	85856694	-0.0148113475067283	0.0361151808016976	False	False	85856714	GT	AC	-0.13078999900320296	0.06333886759008926	0.03998243953880567	8.0	2.064924808091578	1.3908096719858728e-06	4.95226326870305	21.0	0.0003861841675901996	False	False										CDHR1	+
chr10	ENSG00000148600.10	85864179	-0.0169590784945597	0.0309277811451133	False	False	85864206	GTTTTT	AAAAAC	-0.1079209867074016	0.06364453863181144	0.09122139454240932	9.0	1.6956833850541808	1.3908096719858728e-06	4.95226326870305	21.0	0.0003861841675901996	False	False										CDHR1	+
chr10	ENSG00000148600.10	85864360	-0.0135803584767317	0.0384250668369422	False	False	85864382	GTT	AAC						1.3908096719858728e-06	4.95226326870305	21.0	0.0003861841675901996	False	False										CDHR1	+
chr10	ENSG00000148600.10	85865200	-0.0261645894521237	0.0403289492898547	False	False	85865218	GTTT	AAAC	-0.002236076646878309	0.06362831722495467	0.9719942637832848	6.0	0.035142790889357865	1.3908096719858728e-06	4.95226326870305	21.0	0.0003861841675901996	False	False										CDHR1	+
chr10	ENSG00000148600.10	85867383	-0.00589813010561551	0.0213419826368457	False	False	85867398	A	T	-0.05015864337374943	0.06473878055664772	0.4392357019189431	15.0	0.7747851124544989	1.3908096719858728e-06	4.95226326870305	21.0	0.0003861841675901996	False	False										CDHR1	+
chr10	ENSG00000148600.10	85883266	-0.007668031913706059	0.0207330150368904	False	False	85883278	CT	AG	-0.01928418042309281	0.06298236463882281	0.7597175050622338	1.0	0.3061838108759399	1.3908096719858728e-06	4.95226326870305	21.0	0.0003861841675901996	False	False										CDHR1	+
chr10	ENSG00000148600.10	85904097	0.000284502972984189	0.0209249830754668	False	False	85904129	GTTT	AAAC	-0.0602260371354641	0.06313074764173024	0.34101071911263225	3.0	0.953988973443646	1.3908096719858728e-06	4.95226326870305	21.0	0.0003861841675901996	False	False										CDHR1	+
chr10	ENSG00000148600.10	85907373	-0.0179527651439693	0.0352295411510362	False	False	85907393	T	A	-0.020766774904845874	0.06592382762011922	0.7530383986076867	23.0	0.3150116680802084	1.3908096719858728e-06	4.95226326870305	21.0	0.0003861841675901996	False	False										CDHR1	+
chr10	ENSG00000148600.10	85908028	0.0042945924777895795	0.022284040164619	False	False	85908066	T	A	0.01087098986423134	0.06427863614279278	0.8658412442469036	11.0	0.16912290796092516	1.3908096719858728e-06	4.95226326870305	21.0	0.0003861841675901996	False	False										CDHR1	+
chr10	ENSG00000148600.10	85926110	-0.00171040881065064	0.0204277523961988	False	False	85926142	T	A	-0.0665018216341226	0.0698590144547217	0.3422522434975493	49.0	0.9519433125874539	1.3908096719858728e-06	4.95226326870305	21.0	0.0003861841675901996	False	False										CDHR1	+
chr10	ENSG00000148600.10	85935629	0.0190906274230061	0.0594218241807949	False	False	85935660	T	A						1.3908096719858728e-06	4.95226326870305	21.0	0.0003861841675901996	False	False										CDHR1	+
chr10	ENSG00000148600.10	85942782	0.0296426066146959	0.0380733549107759	False	False	85942792	A	T						1.3908096719858728e-06	4.95226326870305	21.0	0.0003861841675901996	False	False										CDHR1	+
chr10	ENSG00000148600.10	85958659	0.0196659086749791	0.0347937069837439	False	False	85958682	AG	CT	0.12955549466720906	0.0665499667932831	0.052827397673436464	31.0	1.9467401850046473	1.3908096719858728e-06	4.95226326870305	21.0	0.0003861841675901996	False	False										CDHR1	+
chr10	ENSG00000148600.10	85965271	0.0292518494152818	0.0440150836038944	False	False	85965301	AC	GT	0.14613523075749432	0.0645325085265527	0.02445397544700028	18.0	2.2645211552153617	1.3908096719858728e-06	4.95226326870305	21.0	0.0003861841675901996	False	False										CDHR1	+
chr10	ENSG00000148602.5	85993090	-0.0168899428619042	0.0568256020477225	False	False	85993103	AT	AT										False	False										LRIT1	-
chr10	ENSG00000148602.5	86010274	0.0056595938696483395	0.0507669167479863	False	False	86010311	AC	GT										False	False										LRIT1	-
chr10	ENSG00000148602.5	86019864	0.00206839027521078	0.0489107998949477	False	False	86019876	T	A										False	False										LRIT1	-
chr10	ENSG00000148602.5	86026422	0.0062573484680894294	0.04550161380088201	False	False	86026480	ACAT	ATGT										False	False										LRIT1	-
chr10	ENSG00000148602.5	86030211	-0.00279978192814206	0.0432815579286665	False	False	86030226	AC	GT										False	False										LRIT1	-
chr10	ENSG00000148602.5	86037403	-0.0129604686304486	0.0492883506814038	False	False	86037420	AAAT	ATTT										False	False										LRIT1	-
chr10	ENSG00000148602.5	86045754	0.0087121752208932	0.0465391491953383	False	False	86045773	A	T										False	False										LRIT1	-
chr10	ENSG00000148602.5	86061281	-0.00659814296772595	0.0492599280438446	False	False	86061296	AT	AT										False	False										LRIT1	-
chr10	ENSG00000148602.5	86064588	-0.0035831484765423602	0.0440174165452024	False	False	86064609	T	A										False	False										LRIT1	-
chr10	ENSG00000148602.5	85904097	-0.0348445626769542	0.0732001708367175	True	False	85904129	GTTT	AAAC										False	False										LRIT1	-
chr10	ENSG00000148602.5	85907373	-0.00641792487814386	0.0480556830478322	False	False	85907393	T	A										False	False										LRIT1	-
chr10	ENSG00000148602.5	85908028	-2.34750099874006e-05	0.0477061616677497	False	False	85908066	T	A										False	False										LRIT1	-
chr10	ENSG00000148602.5	85926110	0.0315517448173255	0.0664532269786123	False	False	85926142	T	A										False	False										LRIT1	-
chr10	ENSG00000148602.5	85958659	0.00272014321660476	0.0509479493558566	False	False	85958682	AG	CT										False	False										LRIT1	-
chr10	ENSG00000148602.5	85965271	0.0147628773073784	0.0556212812596903	False	False	85965301	AC	GT										False	False										LRIT1	-
chr10	ENSG00000148604.9	85993090	0.0124609125269878	0.0417338950008448	False	False	85993103	AT	AT	0.039676523455053736	0.06476933128536562	0.540737650002755	15.0	0.6125819530271805	0.09922194034292113	1.654839842462493	17.0	1.0	False	False										RGR	+
chr10	ENSG00000148604.9	86010274	0.00292032005492104	0.028356791618494002	False	False	86010311	AC	GT	-0.03245156596598039	0.06663155394877297	0.6267111897316576	28.0	0.4870300036965893	0.09922194034292113	1.654839842462493	17.0	1.0	False	False										RGR	+
chr10	ENSG00000148604.9	86019864	0.0423229412351241	0.0406152934019118	False	False	86019876	T	A	0.05947105732708378	0.06872098934110919	0.3878028428491099	42.0	0.8653987362127211	0.09922194034292113	1.654839842462493	17.0	1.0	False	False										RGR	+
chr10	ENSG00000148604.9	86026422	0.025524269160347	0.0375585563359206	False	False	86026480	ACAT	ATGT	0.0843760950357002	0.06431953677365218	0.19083198552443234	13.0	1.311826845591711	0.09922194034292113	1.654839842462493	17.0	1.0	False	False										RGR	+
chr10	ENSG00000148604.9	86030211	0.0206992873687146	0.0330827985647783	False	False	86030226	AC	GT	0.08787604228628425	0.063254408274026	0.166003536062384	5.0	1.389247717022255	0.09922194034292113	1.654839842462493	17.0	1.0	False	False										RGR	+
chr10	ENSG00000148604.9	86037403	0.0176220988296936	0.0325152022683328	False	False	86037420	AAAT	ATTT	0.10450701931999183	0.06315234661287802	0.09922194034292113	5.0	1.654839842462493	0.09922194034292113	1.654839842462493	17.0	1.0	True	False	85960149.0	0.6539567126725486	0.76707008588004	chr10:85960149						RGR	+
chr10	ENSG00000148604.9	86045754	-0.008423838170626221	0.0252577501769096	False	False	86045773	A	T	-0.034216631511762984	0.06359121798304197	0.5910120917160333	6.0	0.5380716488381716	0.09922194034292113	1.654839842462493	17.0	1.0	False	False										RGR	+
chr10	ENSG00000148604.9	86046065	0.0018678527245125699	0.0212640580522201	False	False	86046083	AAAT	ATTT	0.05988822077392127	0.06300614657337844	0.3427655115201538	2.0	0.9505139423845583	0.09922194034292113	1.654839842462493	17.0	1.0	False	False										RGR	+
chr10	ENSG00000148604.9	86061281	0.0219170811410262	0.0398804797964031	False	False	86061296	AT	AT	0.008396842852234077	0.06388540419775618	0.8955382684641187	8.0	0.13143601355705276	0.09922194034292113	1.654839842462493	17.0	1.0	False	False										RGR	+
chr10	ENSG00000148604.9	86064588	0.0112610809337363	0.0259523717427561	False	False	86064609	T	A	0.01467676961713661	0.06593094517993832	0.8240380036755616	23.0	0.22260820889312088	0.09922194034292113	1.654839842462493	17.0	1.0	False	False										RGR	+
chr10	ENSG00000148604.9	86110136	0.0075051394095116295	0.022532178295657998	False	False	86110150	T	A	0.0699834598288612	0.06334437098977512	0.2703128769252835	5.0	1.1048094524477596	0.09922194034292113	1.654839842462493	17.0	1.0	False	False										RGR	+
chr10	ENSG00000148604.9	86113634	0.0348214503151587	0.036950310846919	False	False	86113667	A	T	-0.024244751621171984	0.06322696235052977	0.70170764493048	3.0	0.38345589792467455	0.09922194034292113	1.654839842462493	17.0	1.0	False	False										RGR	+
chr10	ENSG00000148604.9	85907373	-0.0302634977482273	0.0355893420253874	False	False	85907393	T	A	-0.08831108321595299	0.06568042367936577	0.18009279636701864	23.0	1.3445571491296102	0.09922194034292113	1.654839842462493	17.0	1.0	False	False										RGR	+
chr10	ENSG00000148604.9	85908028	-0.0021880955703477197	0.020358244789831	False	False	85908066	T	A	0.017031740892557157	0.06427311044640067	0.7912426234489245	11.0	0.2649901455564446	0.09922194034292113	1.654839842462493	17.0	1.0	False	False										RGR	+
chr10	ENSG00000148604.9	85926110	0.00601441873772189	0.0225960908173053	False	False	85926142	T	A	-0.008249555122026919	0.07001162175374635	0.9063173229752364	49.0	0.11783122452216986	0.09922194034292113	1.654839842462493	17.0	1.0	False	False										RGR	+
chr10	ENSG00000148604.9	85942782	0.00242019940910874	0.0303856230167797	False	False	85942792	A	T						0.09922194034292113	1.654839842462493	17.0	1.0	False	False										RGR	+
chr10	ENSG00000148604.9	85958659	-0.0145341248284976	0.0409512079431993	False	False	85958682	AG	CT	-0.034505585800128684	0.06707563851168617	0.607464529355175	31.0	0.514427988547839	0.09922194034292113	1.654839842462493	17.0	1.0	False	False										RGR	+
chr10	ENSG00000148604.9	85965271	0.0529508063935292	0.0429866828678076	True	False	85965301	AC	GT	0.0728090725234453	0.06505967273852317	0.26423485741591585	18.0	1.1191121851483516	0.09922194034292113	1.654839842462493	17.0	1.0	False	False										RGR	+
chr10	ENSG00000165678.15	85993090	0.0152486647244464	0.0223655749304832	False	False	85993103	AT	AT	0.06207022421869201	0.06469538471665733	0.33831945908514105	15.0	0.9594227546607447	0.009583147248882855	2.611661352092887	16.0	0.3907554561340231	False	False										GHITM	+
chr10	ENSG00000165678.15	86010274	0.000653810948426643	0.0209282314876562	False	False	86010311	AC	GT	-0.0561427500068401	0.06656151679700911	0.3998605489672169	28.0	0.8434716140567703	0.009583147248882855	2.611661352092887	16.0	0.3907554561340231	False	False										GHITM	+
chr10	ENSG00000165678.15	85856694	-0.0166954364910031	0.0234612819889482	False	False	85856714	GT	AC	-0.08217223383508873	0.06367159761465267	0.19807169591957005	8.0	1.2905634052470913	0.009583147248882855	2.611661352092887	16.0	0.3907554561340231	False	False										GHITM	+
chr10	ENSG00000165678.15	85864179	-0.0203826657866535	0.0405578632663716	False	False	85864206	GTTTTT	AAAAAC	-0.13844428885119694	0.06340195667471397	0.029944889413277144	9.0	2.183596471028337	0.009583147248882855	2.611661352092887	16.0	0.3907554561340231	False	False										GHITM	+
chr10	ENSG00000165678.15	85864360	0.200859734465303	0.13032246060996902	True	False	85864382	GTT	AAC						0.009583147248882855	2.611661352092887	16.0	0.3907554561340231	False	False										GHITM	+
chr10	ENSG00000165678.15	85865200	-0.0212211000832842	0.0392890552894077	False	False	85865218	GTTT	AAAC	-0.12816716441267445	0.06310370546638855	0.04332032498056982	6.0	2.0310560761117458	0.009583147248882855	2.611661352092887	16.0	0.3907554561340231	False	False										GHITM	+
chr10	ENSG00000165678.15	85883266	-0.008517944454842559	0.022037979937962998	False	False	85883278	CT	AG	0.03693001819210271	0.0629511076896229	0.5579666012551144	1.0	0.5866460424204798	0.009583147248882855	2.611661352092887	16.0	0.3907554561340231	False	False										GHITM	+
chr10	ENSG00000165678.15	85904097	0.00314403349707864	0.0188542782257893	False	False	85904129	GTTT	AAAC	0.0007994518218155944	0.06324553299251373	0.9899247322494452	3.0	0.012640447221944105	0.009583147248882855	2.611661352092887	16.0	0.3907554561340231	False	False										GHITM	+
chr10	ENSG00000165678.15	85907373	0.00591206663222427	0.0271287480595902	False	False	85907393	T	A	-0.04382420996300363	0.06587469787476702	0.5065468008352173	23.0	0.6652662004813578	0.009583147248882855	2.611661352092887	16.0	0.3907554561340231	False	False										GHITM	+
chr10	ENSG00000165678.15	85908028	0.0168294008004935	0.0234999433083225	False	False	85908066	T	A	0.022111204116348024	0.06426671871916105	0.7311046434120575	11.0	0.3440537272950205	0.009583147248882855	2.611661352092887	16.0	0.3907554561340231	False	False										GHITM	+
chr10	ENSG00000165678.15	85926110	-0.0231743739376707	0.0270353477449437	False	False	85926142	T	A	-0.02422430576793466	0.06999345848321456	0.7296288574106022	49.0	0.3460938535240975	0.009583147248882855	2.611661352092887	16.0	0.3907554561340231	False	False										GHITM	+
chr10	ENSG00000165678.15	85935629	0.00578961591480661	0.0482585750169312	False	False	85935660	T	A						0.009583147248882855	2.611661352092887	16.0	0.3907554561340231	False	False										GHITM	+
chr10	ENSG00000165678.15	85942782	0.0112284008133072	0.0330456189875629	False	False	85942792	A	T						0.009583147248882855	2.611661352092887	16.0	0.3907554561340231	False	False										GHITM	+
chr10	ENSG00000165678.15	85958659	0.00027009439961086097	0.019284105352843004	False	False	85958682	AG	CT	-0.046598067149861186	0.06704269918592674	0.4877504441235812	31.0	0.6950505829222761	0.009583147248882855	2.611661352092887	16.0	0.3907554561340231	False	False										GHITM	+
chr10	ENSG00000165678.15	85965271	-0.00739136494639544	0.0229365362132816	False	False	85965301	AC	GT	0.009257553499007223	0.0652300119447448	0.8872634560395211	18.0	0.14192168946479933	0.009583147248882855	2.611661352092887	16.0	0.3907554561340231	False	False										GHITM	+
chr10	ENSG00000165678.15	85813698	0.0071847250481785	0.0194431191790167	False	False	85813712	AC	GT	0.04643712601953556	0.06330405981661229	0.4639089697358385	4.0	0.7335568390725788	0.009583147248882855	2.611661352092887	16.0	0.3907554561340231	False	False										GHITM	+
chr10	ENSG00000165678.15	85847791	-0.00917442382414683	0.0219332409062606	False	False	85847848	AGAT	ATCT	-0.06054925039193721	0.06351173146364393	0.34134207558976604	6.0	0.9533553722527226	0.009583147248882855	2.611661352092887	16.0	0.3907554561340231	False	False										GHITM	+
chr10	ENSG00000165678.15	85850782	-0.000174385713704844	0.0205997280096413	False	False	85850800	AC	GT	-0.0461215309491322	0.06601153810694108	0.485455404068665	24.0	0.6986889303262962	0.009583147248882855	2.611661352092887	16.0	0.3907554561340231	False	False										GHITM	+
chr10	ENSG00000188373.4	85993090	-0.0101476302101146	0.0333101329396061	False	False	85993103	AT	AT	-0.08170100191436698	0.06460367039180685	0.20723395119026847	15.0	1.264649538004089	0.0285552792889807	2.202486215464506	19.0	0.8919847871128519	False	False										C10orf99	+
chr10	ENSG00000188373.4	86010274	-0.00469095624424921	0.034766038387206	False	False	86010311	AC	GT	0.058360574193682485	0.06655303794317508	0.3814745008789886	28.0	0.8769032338315261	0.0285552792889807	2.202486215464506	19.0	0.8919847871128519	False	False										C10orf99	+
chr10	ENSG00000188373.4	86019864	0.00701585491102718	0.0272548249390913	False	False	86019876	T	A	0.0779113124060016	0.06863357707686342	0.25758868269865426	42.0	1.1351777908755645	0.0285552792889807	2.202486215464506	19.0	0.8919847871128519	False	False										C10orf99	+
chr10	ENSG00000188373.4	86026422	0.00115050018110876	0.0215686109260683	False	False	86026480	ACAT	ATGT	-0.020209973909156	0.06453653864783987	0.7544344706996099	13.0	0.3131555291404284	0.0285552792889807	2.202486215464506	19.0	0.8919847871128519	False	False										C10orf99	+
chr10	ENSG00000188373.4	86030211	0.0162097334505974	0.0282638607312019	False	False	86030226	AC	GT	0.03864626855142607	0.0634526260268702	0.5430441447443888	5.0	0.6090570394211988	0.0285552792889807	2.202486215464506	19.0	0.8919847871128519	False	False										C10orf99	+
chr10	ENSG00000188373.4	86037403	0.0118195860598867	0.0263815833146683	False	False	86037420	AAAT	ATTT	0.012641836288306757	0.06349498913348603	0.8423478543127889	5.0	0.1990997472529639	0.0285552792889807	2.202486215464506	19.0	0.8919847871128519	False	False										C10orf99	+
chr10	ENSG00000188373.4	85856694	0.0514213396407502	0.0400075433893005	False	False	85856714	GT	AC	0.056634213375959384	0.06378511648656951	0.3754703604599259	8.0	0.8878907258542703	0.0285552792889807	2.202486215464506	19.0	0.8919847871128519	False	False										C10orf99	+
chr10	ENSG00000188373.4	85864179	0.00122988020593344	0.0239784159097791	False	False	85864206	GTTTTT	AAAAAC	0.013284718528430516	0.06401279061012066	0.8357673117957697	9.0	0.207532251005007	0.0285552792889807	2.202486215464506	19.0	0.8919847871128519	False	False										C10orf99	+
chr10	ENSG00000188373.4	85867383	0.0182830514644506	0.032617682346485	False	False	85867398	A	T	0.09848482726136387	0.06450525152223374	0.12814548494322192	15.0	1.526772238496241	0.0285552792889807	2.202486215464506	19.0	0.8919847871128519	False	False										C10orf99	+
chr10	ENSG00000188373.4	85883266	0.0389593621641955	0.0407442468061928	False	False	85883278	CT	AG	0.10092785401569096	0.06267241514553068	0.10856172978767042	1.0	1.6104031379886652	0.0285552792889807	2.202486215464506	19.0	0.8919847871128519	False	False										C10orf99	+
chr10	ENSG00000188373.4	85904097	-0.0113790526104858	0.0302445669785973	False	False	85904129	GTTT	AAAC	-0.09948850755382962	0.0629317737510937	0.11516643483631385	3.0	1.5808946995094129	0.0285552792889807	2.202486215464506	19.0	0.8919847871128519	False	False										C10orf99	+
chr10	ENSG00000188373.4	85907373	-0.067381456425915	0.0660691218825105	False	False	85907393	T	A	0.005227878764312062	0.06593714626638696	0.9368742473835938	23.0	0.07928579048889015	0.0285552792889807	2.202486215464506	19.0	0.8919847871128519	False	False										C10orf99	+
chr10	ENSG00000188373.4	85908028	-0.00801031694960127	0.0239297393607363	False	False	85908066	T	A	-0.03275902392993532	0.06424793292977263	0.6105970871413724	11.0	0.5098844808866173	0.0285552792889807	2.202486215464506	19.0	0.8919847871128519	False	False										C10orf99	+
chr10	ENSG00000188373.4	85926110	0.0275838671818687	0.0391301551449396	False	False	85926142	T	A	0.033748170471074285	0.06997412200199636	0.630113458582501	49.0	0.4822950185800323	0.0285552792889807	2.202486215464506	19.0	0.8919847871128519	False	False										C10orf99	+
chr10	ENSG00000188373.4	85942782	0.0294007092999955	0.0606696034487312	False	False	85942792	A	T						0.0285552792889807	2.202486215464506	19.0	0.8919847871128519	False	False										C10orf99	+
chr10	ENSG00000188373.4	85958659	-0.0122095406024229	0.0318917514052076	False	False	85958682	AG	CT	-0.09112284411855318	0.06683638174440272	0.17414635991471195	31.0	1.3633718902831593	0.0285552792889807	2.202486215464506	19.0	0.8919847871128519	False	False										C10orf99	+
chr10	ENSG00000188373.4	85965271	0.0200011213215316	0.0354818748402708	False	False	85965301	AC	GT	0.11679858063312695	0.06478632938153149	0.07269637928406839	18.0	1.8028275679162415	0.0285552792889807	2.202486215464506	19.0	0.8919847871128519	False	False										C10orf99	+
chr10	ENSG00000188373.4	85847791	-0.00533008307509831	0.0256039369567474	False	False	85847848	AGAT	ATCT	-0.07463348172428794	0.06345101854721476	0.24063228316990498	6.0	1.1762377253054206	0.0285552792889807	2.202486215464506	19.0	0.8919847871128519	False	False										C10orf99	+
chr10	ENSG00000188373.4	85850782	-0.00246255259697002	0.0480126810166311	False	False	85850800	AC	GT	0.08395089834867711	0.06584858397599665	0.2036337477110592	24.0	1.2749081799432342	0.0285552792889807	2.202486215464506	19.0	0.8919847871128519	False	False										C10orf99	+
chr10	ENSG00000204033.5	86010274	-0.0213782968391848	0.0329542465139166	False	False	86010311	AC	GT	-0.07172156507224313	0.06649497949648654	0.2819204892132565	28.0	1.0786012059155947	9.347330108457365e-06	4.529687157304064	17.0	0.0016994083455137432	False	False										LRIT2	-
chr10	ENSG00000204033.5	86019864	0.00958080496310729	0.025989245220692996	False	False	86019876	T	A	0.05924030230186875	0.06872193392080896	0.3896501711957512	42.0	0.8620290338472391	9.347330108457365e-06	4.529687157304064	17.0	0.0016994083455137432	False	False										LRIT2	-
chr10	ENSG00000204033.5	86026422	0.0105097955876938	0.0259918199336309	False	False	86026480	ACAT	ATGT	0.06636232461430121	0.06440742846234775	0.3038820097266234	13.0	1.0303520292398614	9.347330108457365e-06	4.529687157304064	17.0	0.0016994083455137432	False	False										LRIT2	-
chr10	ENSG00000204033.5	86030211	0.0854332155491169	0.0594420281479346	False	False	86030226	AC	GT	0.1951048234732016	0.06227974441133721	0.0019400702195724747	5.0	3.1327171509343144	9.347330108457365e-06	4.529687157304064	17.0	0.0016994083455137432	False	False										LRIT2	-
chr10	ENSG00000204033.5	86037403	0.0861688088009575	0.0537501971461069	False	False	86037420	AAAT	ATTT	0.1848029416480136	0.06240631277383035	0.0033608360259388364	5.0	2.9612860211396663	9.347330108457365e-06	4.529687157304064	17.0	0.0016994083455137432	False	False										LRIT2	-
chr10	ENSG00000204033.5	86045754	-0.0036750102373505397	0.0221053178810369	False	False	86045773	A	T	-0.007020900227162864	0.06362690805773813	0.9122255100567532	6.0	0.1103448280213736	9.347330108457365e-06	4.529687157304064	17.0	0.0016994083455137432	False	False										LRIT2	-
chr10	ENSG00000204033.5	86046065	-0.108981468245896	0.0503730103490677	False	False	86046083	AAAT	ATTT	-0.15037871128805472	0.06240167542926929	0.016679266379375755	2.0	2.4098505409282667	9.347330108457365e-06	4.529687157304064	17.0	0.0016994083455137432	False	False										LRIT2	-
chr10	ENSG00000204033.5	86061281	-0.0037974558965749397	0.0283945990486247	False	False	86061296	AT	AT	-0.048698515740959375	0.06381185529174024	0.4461034939959322	8.0	0.7631578100701747	9.347330108457365e-06	4.529687157304064	17.0	0.0016994083455137432	False	False										LRIT2	-
chr10	ENSG00000204033.5	86064588	0.0330424310823136	0.0380023865641936	False	False	86064609	T	A	0.0330331212729066	0.06590206214689277	0.6166776543328699	23.0	0.5012456393136414	9.347330108457365e-06	4.529687157304064	17.0	0.0016994083455137432	False	False										LRIT2	-
chr10	ENSG00000204033.5	85883266	-0.00413282089268495	0.0236585036758266	False	False	85883278	CT	AG	0.013005852589868245	0.06298875081598898	0.8365835148868374	1.0	0.2064789731719343	9.347330108457365e-06	4.529687157304064	17.0	0.0016994083455137432	False	False										LRIT2	-
chr10	ENSG00000204033.5	85904097	-0.0163461908850242	0.0326843200188757	False	False	85904129	GTTT	AAAC	-0.09316789500777446	0.06297046111756907	0.14025257270102265	3.0	1.47954919424562	9.347330108457365e-06	4.529687157304064	17.0	0.0016994083455137432	False	False										LRIT2	-
chr10	ENSG00000204033.5	85907373	-0.0162148904225888	0.0308073140169763	False	False	85907393	T	A	-0.08852435138174196	0.06567917541757333	0.1790391699828079	23.0	1.3478298230591992	9.347330108457365e-06	4.529687157304064	17.0	0.0016994083455137432	False	False										LRIT2	-
chr10	ENSG00000204033.5	85908028	-0.00306017309669616	0.0246734792175872	False	False	85908066	T	A	-0.028973917015989906	0.06425544682616037	0.6524526435443275	11.0	0.4509176800898649	9.347330108457365e-06	4.529687157304064	17.0	0.0016994083455137432	False	False										LRIT2	-
chr10	ENSG00000204033.5	85926110	0.0137935391053899	0.0318428358274237	False	False	85926142	T	A	-0.021977152857736132	0.06999709394360834	0.7538628625645055	49.0	0.31397236113032856	9.347330108457365e-06	4.529687157304064	17.0	0.0016994083455137432	False	False										LRIT2	-
chr10	ENSG00000204033.5	85942782	-0.00023716236127314	0.0419591892351535	False	False	85942792	A	T						9.347330108457365e-06	4.529687157304064	17.0	0.0016994083455137432	False	False										LRIT2	-
chr10	ENSG00000204033.5	85958659	0.0191827859168316	0.0359117081851121	False	False	85958682	AG	CT	0.11284214140177992	0.06668693333130933	0.0920265625157614	31.0	1.6921177172920148	9.347330108457365e-06	4.529687157304064	17.0	0.0016994083455137432	False	False										LRIT2	-
chr10	ENSG00000204033.5	85965271	0.0720702241962672	0.0513052810928089	False	False	85965301	AC	GT	0.16616838723275038	0.06432590117566615	0.010393831184971	18.0	2.5832267282033854	9.347330108457365e-06	4.529687157304064	17.0	0.0016994083455137432	False	False										LRIT2	-
chr10	ENSG00000107779.7	88420872	-0.0048405285295522295	0.0312771900475043	False	False	88420884	A	T	-0.06606728944724846	0.06935294849571111	0.3418916000488448	46.0	0.9526240899669055	0.023628582551320845	2.28119858692132	24.0	0.9176503098741755	False	False										BMPR1A	+
chr10	ENSG00000107779.7	88423774	0.00133024958863823	0.0249327461630518	False	False	88423791	GT	AC	0.08559744056473799	0.06288777958705084	0.1746983719623532	2.0	1.3611140531087103	0.023628582551320845	2.28119858692132	24.0	0.9176503098741755	False	False										BMPR1A	+
chr10	ENSG00000107779.7	88428794	0.0109158480925846	0.0262824312087589	False	False	88428821	AGGC	CCTG	0.10833069770310594	0.06287334761041925	0.08612527949870166	3.0	1.7229987239482312	0.023628582551320845	2.28119858692132	24.0	0.9176503098741755	False	False										BMPR1A	+
chr10	ENSG00000107779.7	88447808	0.0121649180038723	0.0360162435854349	False	False	88447847	GT	AC	0.06707132321071296	0.07020131721433401	0.34051033819229004	51.0	0.9554140274310701	0.023628582551320845	2.28119858692132	24.0	0.9176503098741755	False	False										BMPR1A	+
chr10	ENSG00000107779.7	88466767	-0.053305840507860996	0.0535909219313404	False	False	88466811	AC	GT						0.023628582551320845	2.28119858692132	24.0	0.9176503098741755	False	False										BMPR1A	+
chr10	ENSG00000107779.7	88472823	0.0170712253559868	0.0278173952140863	False	False	88472841	AT	AT	0.0454428982018305	0.06586992924145274	0.4909598876679652	23.0	0.6898883712969398	0.023628582551320845	2.28119858692132	24.0	0.9176503098741755	False	False										BMPR1A	+
chr10	ENSG00000107779.7	88491597	-0.034399285177045	0.0447549577902724	False	False	88491609	T	A	-0.07250218944427157	0.07000152822138242	0.3015636151564127	50.0	1.0357229518615754	0.023628582551320845	2.28119858692132	24.0	0.9176503098741755	False	False										BMPR1A	+
chr10	ENSG00000107779.7	88492254	-0.0150886424259401	0.0452886914727671	False	False	88492275	GTTT	AAAC	-0.07298864986014138	0.06282605922879947	0.24643311609470264	1.0	1.1617575693285467	0.023628582551320845	2.28119858692132	24.0	0.9176503098741755	False	False										BMPR1A	+
chr10	ENSG00000107779.7	88498765	0.0036382071072952795	0.0453553181399431	False	False	88498780	A	T	0.05217489614542601	0.06419487956885969	0.41715571076039815	11.0	0.8127579099117983	0.023628582551320845	2.28119858692132	24.0	0.9176503098741755	False	False										BMPR1A	+
chr10	ENSG00000107779.7	88506243	-0.0112658157462463	0.0287822376988349	False	False	88506260	AT	AT	0.034875686502988015	0.06589793446954109	0.5971508201464697	23.0	0.5292379311085695	0.023628582551320845	2.28119858692132	24.0	0.9176503098741755	False	False										BMPR1A	+
chr10	ENSG00000107779.7	88532946	0.0646404975583395	0.0439169793577568	False	False	88532956	T	A	0.12299795455267465	0.06848258392348686	0.07392443331005709	43.0	1.796047221145976	0.023628582551320845	2.28119858692132	24.0	0.9176503098741755	False	False										BMPR1A	+
chr10	ENSG00000107779.7	88534206	-0.0647458095198361	0.0408096423377844	False	False	88534217	A	T	0.003370077936039907	0.06666628808474859	0.9597277935926084	28.0	0.05055145610860683	0.023628582551320845	2.28119858692132	24.0	0.9176503098741755	False	False										BMPR1A	+
chr10	ENSG00000107779.7	88556248	0.10281618417685098	0.0479758271203535	False	False	88556287	ATTT	AAAT	0.07246004078502731	0.06478622888810487	0.2645079864269159	16.0	1.11844819537461	0.023628582551320845	2.28119858692132	24.0	0.9176503098741755	False	False										BMPR1A	+
chr10	ENSG00000107779.7	88569724	-0.07992059506571299	0.0465383597744545	False	False	88569742	ATT	AAT	-0.025633381983878597	0.06335160156298066	0.6861035505944013	4.0	0.4046208991006377	0.023628582551320845	2.28119858692132	24.0	0.9176503098741755	False	False										BMPR1A	+
chr10	ENSG00000107779.7	88570659	0.060435740066907	0.0308009105478772	False	False	88570677	GT	AC	0.08263377989387177	0.06315569015121049	0.1919394165363079	4.0	1.3084138530673306	0.023628582551320845	2.28119858692132	24.0	0.9176503098741755	False	False										BMPR1A	+
chr10	ENSG00000107779.7	88574534	0.0102669654531117	0.0269980203723598	False	False	88574561	GTTT	AAAC	0.11526996918346058	0.06549851754726123	0.07975636327255499	23.0	1.7598866890427889	0.023628582551320845	2.28119858692132	24.0	0.9176503098741755	False	False										BMPR1A	+
chr10	ENSG00000107779.7	88578913	0.06651012836202501	0.0345231251339553	False	False	88578938	ATT	AAT	0.015772668806935508	0.06336454175865204	0.8036282600822922	4.0	0.24891948034614875	0.023628582551320845	2.28119858692132	24.0	0.9176503098741755	False	False										BMPR1A	+
chr10	ENSG00000107779.7	88582384	-0.0921477774098323	0.0565078375602522	False	False	88582411	ATTTTT	AAAAAT	-0.05599593131634255	0.06471866899346572	0.3877889460648849	15.0	0.8652206880521004	0.023628582551320845	2.28119858692132	24.0	0.9176503098741755	False	False										BMPR1A	+
chr10	ENSG00000107779.7	88585231	0.11428677920520801	0.0471465684741207	False	False	88585254	GT	AC	0.10128469351044002	0.06304653125951823	0.10942991570154452	4.0	1.606506995500231	0.023628582551320845	2.28119858692132	24.0	0.9176503098741755	False	False										BMPR1A	+
chr10	ENSG00000107779.7	88586169	-0.0820272436389199	0.0579793590524976	False	False	88586198	AC	GT	-0.050432855983355535	0.06658183025545375	0.4495687993207751	28.0	0.7574567384203824	0.023628582551320845	2.28119858692132	24.0	0.9176503098741755	False	False										BMPR1A	+
chr10	ENSG00000107779.7	88613056	-0.013711410925022	0.0445140415692608	False	False	88613066	A	T						0.023628582551320845	2.28119858692132	24.0	0.9176503098741755	False	False										BMPR1A	+
chr10	ENSG00000107779.7	88617578	0.12570405020295697	0.0591160130998567	False	False	88617588	T	A	0.1061208421473559	0.06878085186351986	0.12437178899746268	44.0	1.5428835100491174	0.023628582551320845	2.28119858692132	24.0	0.9176503098741755	False	False										BMPR1A	+
chr10	ENSG00000107779.7	88634144	-0.0576064360073608	0.045474690906222	False	False	88634169	CCCCT	AGGGG						0.023628582551320845	2.28119858692132	24.0	0.9176503098741755	False	False										BMPR1A	+
chr10	ENSG00000107779.7	88658006	-0.10591763292336	0.037784653526526	True	False	88658037	AT	AT	-0.09089174681998163	0.0634937641890474	0.15355428157886064	7.0	1.4315066681093127	0.023628582551320845	2.28119858692132	24.0	0.9176503098741755	False	False										BMPR1A	+
chr10	ENSG00000107779.7	88662117	-0.0390209249317147	0.0372128161840664	False	False	88662138	T	A						0.023628582551320845	2.28119858692132	24.0	0.9176503098741755	False	False										BMPR1A	+
chr10	ENSG00000107779.7	88666064	-0.0609391676996323	0.0481070943914123	False	False	88666075	GT	AC						0.023628582551320845	2.28119858692132	24.0	0.9176503098741755	False	False										BMPR1A	+
chr10	ENSG00000107779.7	88726908	-0.0197035411488056	0.0256932859720572	False	False	88726957	GT	AC	-0.06287615631684483	0.06920032892897934	0.3646072426052711	45.0	0.9086106567697815	0.023628582551320845	2.28119858692132	24.0	0.9176503098741755	False	False										BMPR1A	+
chr10	ENSG00000107779.7	88732606	0.0536095728340566	0.0300872173768913	False	False	88732636	AC	GT	0.09087029052695303	0.0645521934060146	0.16052389984983426	15.0	1.407702600520562	0.023628582551320845	2.28119858692132	24.0	0.9176503098741755	False	False										BMPR1A	+
chr10	ENSG00000173269.9	88613056	0.00145569391603994	0.0389541244075273	False	False	88613066	A	T						0.2913079012565866	1.0576048417585344	4.0	1.0	False	False										MMRN2	-
chr10	ENSG00000173269.9	88617578	-0.0009283611334577961	0.0216620559146107	False	False	88617588	T	A	-0.06917914507798341	0.06900572911123817	0.3172551278671877	44.0	1.0025130662189756	0.2913079012565866	1.0576048417585344	4.0	1.0	False	False										MMRN2	-
chr10	ENSG00000173269.9	88634144	-0.0077951413630630295	0.0317849394386127	False	False	88634169	CCCCT	AGGGG						0.2913079012565866	1.0576048417585344	4.0	1.0	False	False										MMRN2	-
chr10	ENSG00000173269.9	88658006	-0.00223303860762675	0.0220193565309565	False	False	88658037	AT	AT	0.02304558396474259	0.06374073824191946	0.7179972676902443	7.0	0.3615518834638556	0.2913079012565866	1.0576048417585344	4.0	1.0	False	False										MMRN2	-
chr10	ENSG00000173269.9	88662117	-0.00757027999396172	0.0389692568680948	False	False	88662138	T	A						0.2913079012565866	1.0576048417585344	4.0	1.0	False	False										MMRN2	-
chr10	ENSG00000173269.9	88666064	-0.00503052318182565	0.0292313365436349	False	False	88666075	GT	AC						0.2913079012565866	1.0576048417585344	4.0	1.0	False	False										MMRN2	-
chr10	ENSG00000173269.9	88726908	-0.00856639772907068	0.0220579905617573	False	False	88726957	GT	AC	-0.01993112792623201	0.06932375099916456	0.7740096730474634	45.0	0.2875079267778255	0.2913079012565866	1.0576048417585344	4.0	1.0	False	False										MMRN2	-
chr10	ENSG00000173269.9	88732606	-0.0353733660314733	0.0302972513889819	True	False	88732636	AC	GT	-0.06839381291789252	0.06466858907734441	0.2913079012565866	15.0	1.0576048417585344	0.2913079012565866	1.0576048417585344	4.0	1.0	True	False	88805437.0	0.4328702245334092	0.5863057822931209	chr10:88805437						MMRN2	-
chr10	ENSG00000173267.9	88634144	0.077391872371676	0.0443474035585592	False	False	88634169	CCCCT	AGGGG						0.04645022384927145	2.0032323607355362	4.0	0.44456693295507244	False	False										SNCG	+
chr10	ENSG00000173267.9	88658006	0.0351297936200865	0.0316571571951777	False	False	88658037	AT	AT	-0.005242220101657546	0.06375679524212588	0.9345369288176872	7.0	0.0822221393303951	0.04645022384927145	2.0032323607355362	4.0	0.44456693295507244	False	False										SNCG	+
chr10	ENSG00000173267.9	88662117	0.0315121676698489	0.0381430440817942	False	False	88662138	T	A						0.04645022384927145	2.0032323607355362	4.0	0.44456693295507244	False	False										SNCG	+
chr10	ENSG00000173267.9	88666064	0.0695191549514988	0.0418293547937432	False	False	88666075	GT	AC						0.04645022384927145	2.0032323607355362	4.0	0.44456693295507244	False	False										SNCG	+
chr10	ENSG00000173267.9	88732606	-0.0901639208653922	0.0376659482976823	True	False	88732636	AC	GT	-0.12829799879520895	0.06428467489606066	0.047097786671524935	15.0	1.9957789162447956	0.04645022384927145	2.0032323607355362	4.0	0.44456693295507244	False	False										SNCG	+
chr10	ENSG00000173267.9	88819234	-0.0427574556062424	0.0406163098802549	False	False	88819245	A	T	-0.04118812440887573	0.06422788516750018	0.5219469789880297	11.0	0.6412810308398142	0.04645022384927145	2.0032323607355362	4.0	0.44456693295507244	False	False										SNCG	+
chr10	ENSG00000148671.9	88658006	0.00413435280998789	0.0297508534142372	False	False	88658037	AT	AT	-0.05540386267127475	0.06365974120596929	0.3849781502786875	7.0	0.8703124081515996	0.18719635847631286	1.322725094842986	4.0	1.0	False	False										ADIRF	+
chr10	ENSG00000148671.9	88662117	0.0046420067003928	0.0403101937557893	False	False	88662138	T	A						0.18719635847631286	1.322725094842986	4.0	1.0	False	False										ADIRF	+
chr10	ENSG00000148671.9	88666064	-0.00214637813872065	0.0301771808261871	False	False	88666075	GT	AC						0.18719635847631286	1.322725094842986	4.0	1.0	False	False										ADIRF	+
chr10	ENSG00000148671.9	88726908	-0.00254643126212506	0.0284679076958444	False	False	88726957	GT	AC	-0.05858664148388632	0.06921842537047118	0.3983010171432624	45.0	0.8464024018217494	0.18719635847631286	1.322725094842986	4.0	1.0	False	False										ADIRF	+
chr10	ENSG00000148671.9	88732606	-0.00647080373266333	0.0304257870654802	True	False	88732636	AC	GT	-0.08542611301922058	0.06458342202191385	0.18719635847631286	15.0	1.322725094842986	0.18719635847631286	1.322725094842986	4.0	1.0	True	False	88718833.0	0.8453661417992274	0.9051223414372968	chr10:88718833						ADIRF	+
chr10	ENSG00000148671.9	88819234	-0.000690658898182741	0.0226816948807481	False	False	88819245	A	T	-0.04887815211898401	0.06420560099680794	0.4472337080575073	11.0	0.761275517402509	0.18719635847631286	1.322725094842986	4.0	1.0	False	False										ADIRF	+
chr10	ENSG00000148672.7	88726908	-0.0201492572402528	0.0312472856902773	False	False	88726957	GT	AC	-0.07133134374984024	0.0691608993370518	0.30355922818006753	45.0	1.0313825359935083	0.0061383842687708435	2.764583485750807	3.0	0.0857462251886479	False	False										GLUD1	-
chr10	ENSG00000148672.7	88732606	-0.0062329139998555105	0.0224866866851892	False	False	88732636	AC	GT	-0.08753912704784705	0.06457153225920283	0.17648210440103654	15.0	1.3556922684821506	0.0061383842687708435	2.764583485750807	3.0	0.0857462251886479	False	False										GLUD1	-
chr10	ENSG00000188100.8	88732606	0.023018471522729	0.0337630579110504	False	False	88732636	AC	GT	0.06631273272485866	0.0646776954747673	0.3062721349918092	15.0	1.0252797697581733	0.0009874519364335744	3.341611304594247	3.0	0.02028884015111399	False	False										FAM25A	+
chr10	ENSG00000188100.8	88819234	0.00225721491749061	0.0248889867502169	False	False	88819245	A	T	0.04368063973334152	0.06422107998558117	0.497053016207269	11.0	0.6801604666746283	0.0009874519364335744	3.341611304594247	3.0	0.02028884015111399	False	False										FAM25A	+
chr10	ENSG00000107789.11	89279815	0.00724362641875507	0.026015706613212997	False	False	89279836	GT	AC	0.0319518615061401	0.06708133689199654	0.6343182719939681	31.0	0.47631521651966763	0.16674706611669887	1.3879405865831458	11.0	1.0	False	False										MINPP1	+
chr10	ENSG00000107789.11	89295686	-0.0033679627663675	0.0267019813839229	False	False	89295706	AAAT	ATTT	-0.07074814494652312	0.06346903672994916	0.2660677569574724	6.0	1.1146875483165977	0.16674706611669887	1.3879405865831458	11.0	1.0	False	False										MINPP1	+
chr10	ENSG00000107789.11	89300186	-0.0232593442130401	0.0309252337175679	True	False	89300283	CT	AG	0.002783800966220537	0.07106663008314558	0.9687929614833688	55.0	0.03917170355430647	0.16674706611669887	1.3879405865831458	11.0	1.0	False	False										MINPP1	+
chr10	ENSG00000107789.11	89347785	-0.00043984502582924197	0.019752300013951	False	False	89347796	T	A	-0.05545852052636527	0.06686189341833232	0.4077374554191424	30.0	0.8294488488290335	0.16674706611669887	1.3879405865831458	11.0	1.0	False	False										MINPP1	+
chr10	ENSG00000107789.11	89355780	-0.00475400561213744	0.0186079071936532	False	False	89355798	AT	AT	-0.012008409689463477	0.06851393052883824	0.8610342923031941	40.0	0.17526960717001938	0.16674706611669887	1.3879405865831458	11.0	1.0	False	False										MINPP1	+
chr10	ENSG00000107789.11	89361927	-0.00356269553154335	0.0237576621696815	False	False	89361937	T	A	-0.05545041738274797	0.06627021348061933	0.40362313056301297	26.0	0.8367321375683269	0.16674706611669887	1.3879405865831458	11.0	1.0	False	False										MINPP1	+
chr10	ENSG00000107789.11	89372765	-0.000765138058254237	0.0163332582030479	False	False	89372781	A	T	0.026879280067931825	0.06360548649415412	0.6729593466509052	6.0	0.4225937344320487	0.16674706611669887	1.3879405865831458	11.0	1.0	False	False										MINPP1	+
chr10	ENSG00000107789.11	89388931	-0.012000344435796999	0.022224791377512997	False	False	89388960	AC	GT	-0.08114960826793652	0.06433683305715965	0.2084166646488796	13.0	1.2613242587778555	0.16674706611669887	1.3879405865831458	11.0	1.0	False	False										MINPP1	+
chr10	ENSG00000107789.11	89400423	-0.00627413002708561	0.0250522023542627	False	False	89400491	AC	GT	-0.09915723764751858	0.07144199010104996	0.16674706611669887	59.0	1.3879405865831458	0.16674706611669887	1.3879405865831458	11.0	1.0	True	False	89358649.0	0.21954703999285788	0.3906830332063211	chr10:89358649						MINPP1	+
chr10	ENSG00000107789.11	89407397	-0.00250125897643851	0.0171963944950682	False	False	89407412	A	T	-0.05203631878592744	0.06290873401670209	0.4089223721156944	1.0	0.8271716097817505	0.16674706611669887	1.3879405865831458	11.0	1.0	False	False										MINPP1	+
chr10	ENSG00000107789.11	89409524	-0.00566845507030694	0.0180395230615771	False	False	89409557	AAAAC	GTTTT	-0.024625678615476702	0.06373833628204427	0.6995671058076489	7.0	0.38635584252634475	0.16674706611669887	1.3879405865831458	11.0	1.0	False	False										MINPP1	+
chr10	ENSG00000198682.8	89347785	-0.007988739674272891	0.0237992137826335	False	False	89347796	T	A	-0.017276193912549156	0.06695495886228787	0.7966239599596878	30.0	0.25802710069739	0.088589816900215	1.7098296768313201	24.0	1.0	False	False										PAPSS2	+
chr10	ENSG00000198682.8	89355780	-0.0926180836662392	0.0526557335935452	False	False	89355798	AT	AT	-0.04529273695070159	0.06844855399864022	0.5088756275241452	40.0	0.6617048031664973	0.088589816900215	1.7098296768313201	24.0	1.0	False	False										PAPSS2	+
chr10	ENSG00000198682.8	89361927	-0.0406176386111626	0.0474012126291128	False	False	89361937	T	A	-0.02980455697417164	0.06634284495391805	0.6536795754724138	26.0	0.44925051065980026	0.088589816900215	1.7098296768313201	24.0	1.0	False	False										PAPSS2	+
chr10	ENSG00000198682.8	89372765	-0.0734921369306281	0.0498032993599332	False	False	89372781	A	T	-0.04993473094441304	0.06354909870276086	0.43275761653430606	6.0	0.7857661550476662	0.088589816900215	1.7098296768313201	24.0	1.0	False	False										PAPSS2	+
chr10	ENSG00000198682.8	89388931	0.0164824813914853	0.0406508131574502	False	False	89388960	AC	GT	-0.005118379329104581	0.06454887690066864	0.9368643528515536	13.0	0.07929463028428868	0.088589816900215	1.7098296768313201	24.0	1.0	False	False										PAPSS2	+
chr10	ENSG00000198682.8	89400423	0.0711428224672784	0.0527110841596801	False	False	89400491	AC	GT	0.04600243840402397	0.07171980760135714	0.5220076443393621	59.0	0.6414188763545076	0.088589816900215	1.7098296768313201	24.0	1.0	False	False										PAPSS2	+
chr10	ENSG00000198682.8	89407397	0.0547812234603923	0.0519033283113177	False	False	89407412	A	T	-0.001462403103146051	0.06299401147454747	0.9814971815759506	1.0	0.023214954388750594	0.088589816900215	1.7098296768313201	24.0	1.0	False	False										PAPSS2	+
chr10	ENSG00000198682.8	89409524	-0.12327178517467301	0.0353529907619565	True	True	89409557	AAAAC	GTTTT	-0.06329100188302135	0.06362984449206141	0.32087183951456383	7.0	0.9946747848946521	0.088589816900215	1.7098296768313201	24.0	1.0	False	False										PAPSS2	+
chr10	ENSG00000198682.8	89419639	-0.0270174800094622	0.0310894299416134	False	False	89419681	CTG	AGC	-0.07869483171278846	0.06355994301079372	0.21685187709665554	7.0	1.2381199224710528	0.088589816900215	1.7098296768313201	24.0	1.0	False	False										PAPSS2	+
chr10	ENSG00000198682.8	89420899	0.104841214901886	0.0336688509111101	False	False	89420914	A	T	0.08906841084539434	0.06539227843104194	0.17449896388716865	21.0	1.3620631209435465	0.088589816900215	1.7098296768313201	24.0	1.0	False	False										PAPSS2	+
chr10	ENSG00000198682.8	89428416	-0.0970637008018056	0.0516761781158941	False	False	89428448	GT	AC	-0.014925351428158875	0.06522554107111872	0.8192025498746063	18.0	0.22882679366178052	0.088589816900215	1.7098296768313201	24.0	1.0	False	False										PAPSS2	+
chr10	ENSG00000198682.8	89430334	0.0947512471483451	0.0380341156669566	False	False	89430358	AC	GT	0.109702890360298	0.06416012767049459	0.088589816900215	13.0	1.7098296768313201	0.088589816900215	1.7098296768313201	24.0	1.0	True	False	89449405.0	0.14434737369874925	0.31001581589083277	chr10:89449405						PAPSS2	+
chr10	ENSG00000198682.8	89433306	-0.10827162877120401	0.0310998503816572	False	False	89433360	GT	AC	-0.08233966682751895	0.0647364074085319	0.20464744029974305	16.0	1.271922093357733	0.088589816900215	1.7098296768313201	24.0	1.0	False	False										PAPSS2	+
chr10	ENSG00000198682.8	89448721	-0.0415097251278235	0.0313343386944536	False	False	89448731	A	T	-0.10295801779139878	0.06847698774810655	0.13419463061135578	42.0	1.5035418638759508	0.088589816900215	1.7098296768313201	24.0	1.0	False	False										PAPSS2	+
chr10	ENSG00000198682.8	89469084	0.025521145416253995	0.0594647881973362	False	False	89469102	AT	AT	-0.0010013813997646751	0.06537201226966334	0.9877913769951374	19.0	0.01531819757412268	0.088589816900215	1.7098296768313201	24.0	1.0	False	False										PAPSS2	+
chr10	ENSG00000198682.8	89497130	-0.0012899531332382199	0.0350556878345948	False	False	89497140	A	T						0.088589816900215	1.7098296768313201	24.0	1.0	False	False										PAPSS2	+
chr10	ENSG00000198682.8	89498163	0.0269742415008899	0.0535304861516089	False	False	89498197	GT	AC	0.0845555106773803	0.06431855504745139	0.18988702176218406	13.0	1.3146363536152046	0.088589816900215	1.7098296768313201	24.0	1.0	False	False										PAPSS2	+
chr10	ENSG00000198682.8	89506163	-0.0139499701055168	0.0546453080379736	False	False	89506173	A	T	-0.0549242380847961	0.06431842879339845	0.3939848601543542	12.0	0.853942472090261	0.088589816900215	1.7098296768313201	24.0	1.0	False	False										PAPSS2	+
chr10	ENSG00000198682.8	89539065	0.020555318982513	0.0533390832017065	False	False	89539100	AAAAT	ATTTT	0.06631543383556175	0.06336028136759372	0.2962844450900098	5.0	1.046640456831675	0.088589816900215	1.7098296768313201	24.0	1.0	False	False										PAPSS2	+
chr10	ENSG00000198682.8	89541711	-0.0491407987046226	0.0518051924046994	False	False	89541721	T	A	0.011909769299539972	0.06741520456352543	0.8599356647634333	33.0	0.17666295573304064	0.088589816900215	1.7098296768313201	24.0	1.0	False	False										PAPSS2	+
chr10	ENSG00000198682.8	89559541	0.0143400480207284	0.05417839450139799	False	False	89559551	T	A	0.0638386015271416	0.06441805624703427	0.32268131402705513	13.0	0.9910047779512232	0.088589816900215	1.7098296768313201	24.0	1.0	False	False										PAPSS2	+
chr10	ENSG00000198682.8	89569386	0.0121542967947707	0.0532275531522627	False	False	89569429	ATTT	AAAT	0.06263238449856096	0.06510473344271453	0.33702585124549145	18.0	0.9620250508155603	0.088589816900215	1.7098296768313201	24.0	1.0	False	False										PAPSS2	+
chr10	ENSG00000198682.8	89571092	0.00378487676839468	0.050056970514480006	False	False	89571118	AAAT	ATTT	-0.042664704854699316	0.06435700876047698	0.5080038313998583	12.0	0.6629379717365085	0.088589816900215	1.7098296768313201	24.0	1.0	False	False										PAPSS2	+
chr10	ENSG00000198682.8	89593414	0.0100855969292638	0.0223160346356797	False	False	89593425	T	A	0.0373420952942021	0.06996517228547687	0.5941135306495525	49.0	0.5337240526162964	0.088589816900215	1.7098296768313201	24.0	1.0	False	False										PAPSS2	+
chr10	ENSG00000198682.8	89598494	0.00526992900997235	0.0298839995059287	False	False	89598517	CT	AG						0.088589816900215	1.7098296768313201	24.0	1.0	False	False										PAPSS2	+
chr10	ENSG00000198682.8	89601589	0.021047223690490002	0.0330833398951511	False	False	89601636	AC	GT	0.07576119762574712	0.07122328503584703	0.2887670794939919	57.0	1.063713890585307	0.088589816900215	1.7098296768313201	24.0	1.0	False	False										PAPSS2	+
chr10	ENSG00000204020.5	90608764	-0.0239699811909923	0.0332412258876905	False	False	90608795	GT	AC	-0.022727083635925974	0.06563625862928889	0.7294626004304708	21.0	0.34625806087284294	0.04911531613042865	1.9786417337821243	16.0	1.0	False	False										LIPN	+
chr10	ENSG00000204020.5	90624991	-0.0221975852332933	0.0502848905339602	False	False	90625023	AC	GT	0.009999743226455773	0.067263916124304	0.8819540921108484	32.0	0.14866430327928282	0.04911531613042865	1.9786417337821243	16.0	1.0	False	False										LIPN	+
chr10	ENSG00000204020.5	90627784	-0.009520430364748691	0.0458003201887651	False	False	90627813	AC	GT	-0.12187436572162565	0.06661529458677386	0.06866219001312232	31.0	1.8295252836099176	0.04911531613042865	1.9786417337821243	16.0	1.0	False	False										LIPN	+
chr10	ENSG00000204020.5	90634276	0.00534696689399373	0.0255593859233944	False	False	90634286	T	A	0.034878773547889284	0.06618632229891035	0.5987208149324847	25.0	0.5269785710462946	0.04911531613042865	1.9786417337821243	16.0	1.0	False	False										LIPN	+
chr10	ENSG00000204020.5	90540228	0.0528628178144775	0.0504157402484125	False	False	90540238	T	A	0.06868447894616797	0.06507875563914818	0.29232371413728464	18.0	1.0554055355178114	0.04911531613042865	1.9786417337821243	16.0	1.0	False	False										LIPN	+
chr10	ENSG00000204020.5	90541009	0.0396198192768977	0.0512348844370606	False	False	90541024	A	T	0.051782723855476574	0.06514528932562659	0.4274850353996017	18.0	0.7948805568525812	0.04911531613042865	1.9786417337821243	16.0	1.0	False	False										LIPN	+
chr10	ENSG00000204020.5	90550453	-0.011193264319196001	0.0350664999883586	False	False	90550465	T	A						0.04911531613042865	1.9786417337821243	16.0	1.0	False	False										LIPN	+
chr10	ENSG00000204020.5	90556429	-0.00174547964744552	0.0194004310563234	False	False	90556466	AAAG	CTTT	-0.04992073432361978	0.065571358874702	0.4472395951428152	21.0	0.7613191975937474	0.04911531613042865	1.9786417337821243	16.0	1.0	False	False										LIPN	+
chr10	ENSG00000204020.5	90558629	-0.0737879878641938	0.055588869134246	True	False	90558640	T	A	-0.0935964033023316	0.0672771041029476	0.16557424600300394	34.0	1.391207373597861	0.04911531613042865	1.9786417337821243	16.0	1.0	False	False										LIPN	+
chr10	ENSG00000204020.5	90516888	-0.0251797064312151	0.0378913057034415	False	False	90516898	T	A	-0.07998083894173813	0.0670517820226133	0.2342181708876671	32.0	1.1928219732439695	0.04911531613042865	1.9786417337821243	16.0	1.0	False	False										LIPN	+
chr10	ENSG00000204020.5	90521476	0.0143611351567466	0.044257474987276994	False	False	90521559	ATCT	AGAT	-0.01565481376222166	0.06607376210308037	0.8129234064661235	24.0	0.2369293538605974	0.04911531613042865	1.9786417337821243	16.0	1.0	False	False										LIPN	+
chr10	ENSG00000204020.5	90531861	0.0634693041343005	0.0551432904688944	False	False	90531872	T	A	0.09769124185339348	0.06985052377224422	0.16346613712445127	50.0	1.3985756523734476	0.04911531613042865	1.9786417337821243	16.0	1.0	False	False										LIPN	+
chr10	ENSG00000204020.5	90532613	0.0196122857007629	0.0622170561867335	False	False	90532636	A	T	0.013961342494399741	0.067567151813448	0.8364914809936246	34.0	0.2066291403394777	0.04911531613042865	1.9786417337821243	16.0	1.0	False	False										LIPN	+
chr10	ENSG00000204020.5	90477639	0.00937293649464614	0.0325557454139217	False	False	90477649	T	A	0.06695076138341688	0.06742212133591323	0.3218015449688684	34.0	0.9930088234668868	0.04911531613042865	1.9786417337821243	16.0	1.0	False	False										LIPN	+
chr10	ENSG00000204020.5	90480473	0.0490266602048993	0.0593554427746686	False	False	90480490	AC	GT	0.08043668131143553	0.06474650147105195	0.21534177620651293	16.0	1.2423324733213366	0.04911531613042865	1.9786417337821243	16.0	1.0	False	False										LIPN	+
chr10	ENSG00000204020.5	90443448	-0.0542939609360351	0.0595424961870783	False	False	90443478	AAAT	ATTT	-0.08289962071258615	0.06432753599372346	0.1987393379206756	13.0	1.2887112716500568	0.04911531613042865	1.9786417337821243	16.0	1.0	False	False										LIPN	+
chr10	ENSG00000204021.3	90608764	-0.0442667601258045	0.0431349269615987	False	False	90608795	GT	AC	-0.0990029413821619	0.06533067141531779	0.13102913663206786	21.0	1.5154128870463304	0.00286327176543015	3.016234693494258	15.0	0.16236821234091553	False	False										LIPK	+
chr10	ENSG00000204021.3	90540228	0.0197079982841494	0.0471896372203872	False	False	90540238	T	A	-0.007567676929554558	0.06523093934583457	0.907740829750866	18.0	0.11601361264220096	0.00286327176543015	3.016234693494258	15.0	0.16236821234091553	False	False										LIPK	+
chr10	ENSG00000204021.3	90541009	0.007078295637116001	0.0453062258325504	False	False	90541024	A	T	-0.014439962516147709	0.06522600602235114	0.8249860713506403	18.0	0.22138351551372829	0.00286327176543015	3.016234693494258	15.0	0.16236821234091553	False	False										LIPK	+
chr10	ENSG00000204021.3	90550453	-0.0185990212975559	0.0531637820312651	False	False	90550465	T	A						0.00286327176543015	3.016234693494258	15.0	0.16236821234091553	False	False										LIPK	+
chr10	ENSG00000204021.3	90556429	0.00040371965223674	0.0229916031331557	False	False	90556466	AAAG	CTTT	0.003145625941823289	0.06565289161099831	0.9618268114870974	21.0	0.047912983946868944	0.00286327176543015	3.016234693494258	15.0	0.16236821234091553	False	False										LIPK	+
chr10	ENSG00000204021.3	90558629	-0.0791687627712564	0.0508426808478176	False	False	90558640	T	A	-0.08382571832351758	0.06733590739284666	0.21450310096369415	34.0	1.2448888203802937	0.00286327176543015	3.016234693494258	15.0	0.16236821234091553	False	False										LIPK	+
chr10	ENSG00000204021.3	90516888	-0.0351431089768302	0.0455335287946607	False	False	90516898	T	A	-0.14083439870482914	0.06659683767244788	0.03557311912643206	32.0	2.1147310236788384	0.00286327176543015	3.016234693494258	15.0	0.16236821234091553	False	False										LIPK	+
chr10	ENSG00000204021.3	90521476	-0.008877958801180509	0.0599742735791369	False	False	90521559	ATCT	AGAT	-0.07711740800278118	0.06588506948911008	0.24302294277663736	24.0	1.1704838228261663	0.00286327176543015	3.016234693494258	15.0	0.16236821234091553	False	False										LIPK	+
chr10	ENSG00000204021.3	90531861	0.00964370449814237	0.0348707547235098	False	False	90531872	T	A	-0.021250187866462968	0.07017039182760494	0.7623242147837804	50.0	0.30283695605791344	0.00286327176543015	3.016234693494258	15.0	0.16236821234091553	False	False										LIPK	+
chr10	ENSG00000204021.3	90532613	-0.0171824864251327	0.0559838082816558	False	False	90532636	A	T	-0.08179595025755476	0.06734730479810111	0.2258497947519208	34.0	1.2145393271901364	0.00286327176543015	3.016234693494258	15.0	0.16236821234091553	False	False										LIPK	+
chr10	ENSG00000204021.3	90477639	-0.00436126246027294	0.0247653875690686	False	False	90477649	T	A	-0.03899560832729655	0.06752234003833081	0.5641804337623326	34.0	0.5775215773795707	0.00286327176543015	3.016234693494258	15.0	0.16236821234091553	False	False										LIPK	+
chr10	ENSG00000204021.3	90480473	0.0112020478134597	0.0510525382876622	False	False	90480490	AC	GT	0.09547802820746544	0.06466022672693092	0.14110730641684596	16.0	1.4766114045761447	0.00286327176543015	3.016234693494258	15.0	0.16236821234091553	False	False										LIPK	+
chr10	ENSG00000204021.3	90416437	0.06959061189995099	0.0490735541092593	False	False	90416457	AT	AT	0.0923464315419899	0.06887587256045423	0.1814518565503165	44.0	1.3407660492567253	0.00286327176543015	3.016234693494258	15.0	0.16236821234091553	False	False										LIPK	+
chr10	ENSG00000204021.3	90419047	-0.101117354008178	0.0516940417653324	True	False	90419057	A	T	-0.0773799260272774	0.06896404815575109	0.2631358881072896	44.0	1.1220328286489152	0.00286327176543015	3.016234693494258	15.0	0.16236821234091553	False	False										LIPK	+
chr10	ENSG00000204021.3	90443448	-0.0578393078202047	0.062266246235779005	False	False	90443478	AAAT	ATTT	-0.11806004790400355	0.06409829122426301	0.06672951301925555	13.0	1.8418595199510481	0.00286327176543015	3.016234693494258	15.0	0.16236821234091553	False	False										LIPK	+
chr10	ENSG00000107798.13	90890861	-0.0088647198408675	0.0218796064458406	False	False	90890871	A	T	0.011717981485189093	0.06441123999583058	0.855794915343682	12.0	0.18192448221688656	0.003299454290506284	2.9693012795705913	22.0	0.2345658093847346	False	False										LIPA	-
chr10	ENSG00000107798.13	90891834	0.00537012901272965	0.0225444875560575	False	False	90891852	A	T	0.08052382576473516	0.06878246985568798	0.24304503589735105	43.0	1.170702737684204	0.003299454290506284	2.9693012795705913	22.0	0.2345658093847346	False	False										LIPA	-
chr10	ENSG00000107798.13	90913756	-0.00141391331191472	0.0221132519267322	False	False	90913790	GT	AC	-0.05205936710103888	0.0685871509467045	0.4486806466719446	41.0	0.7590250707671397	0.003299454290506284	2.9693012795705913	22.0	0.2345658093847346	False	False										LIPA	-
chr10	ENSG00000107798.13	90932324	0.0155738461347303	0.0337566348399271	False	False	90932359	GT	AC	0.03165931392677776	0.06848452372519688	0.6443493792602837	40.0	0.46228420969699524	0.003299454290506284	2.9693012795705913	22.0	0.2345658093847346	False	False										LIPA	-
chr10	ENSG00000107798.13	90941538	-0.00183690651271008	0.016453909789884	False	False	90941563	AATT	AATT	-0.006870386986529428	0.06375616653684732	0.9142736297990808	7.0	0.10776035260148126	0.003299454290506284	2.9693012795705913	22.0	0.2345658093847346	False	False										LIPA	-
chr10	ENSG00000107798.13	90948538	-0.00408188913801195	0.0216354165869339	False	False	90948554	A	T	0.035381624213295285	0.06505369818003	0.5870351696010465	17.0	0.5438833640999158	0.003299454290506284	2.9693012795705913	22.0	0.2345658093847346	False	False										LIPA	-
chr10	ENSG00000107798.13	90960805	-0.00420588359100137	0.023429228519422998	False	False	90960848	GT	AC	0.03009357756635465	0.06816854545013591	0.6593248154342961	38.0	0.44145840823855587	0.003299454290506284	2.9693012795705913	22.0	0.2345658093847346	False	False										LIPA	-
chr10	ENSG00000107798.13	90976156	0.0474361327791399	0.04069020356501	False	False	90976203	AT	AT	0.13640306427053014	0.07149425253916128	0.05789786401643245	61.0	1.9078885284633864	0.003299454290506284	2.9693012795705913	22.0	0.2345658093847346	False	False										LIPA	-
chr10	ENSG00000107798.13	90997219	0.00440072451467945	0.0213795606926408	False	False	90997232	AT	AT	0.029373274381053582	0.0646567121152712	0.6500282265481852	14.0	0.4542958251370153	0.003299454290506284	2.9693012795705913	22.0	0.2345658093847346	False	False										LIPA	-
chr10	ENSG00000107798.13	91028743	0.0291229925754411	0.0324100054883563	False	False	91028754	A	T	0.09261242737831736	0.06971310037712883	0.18550394050453967	49.0	1.3284795379535472	0.003299454290506284	2.9693012795705913	22.0	0.2345658093847346	False	False										LIPA	-
chr10	ENSG00000107798.13	91031828	-0.015603296420386001	0.0427368294542388	False	False	91031839	A	T						0.003299454290506284	2.9693012795705913	22.0	0.2345658093847346	False	False										LIPA	-
chr10	ENSG00000107798.13	91075340	-0.013995740759331002	0.0385313564374455	False	False	91075354	A	T	-0.1218694376488678	0.06354125548197813	0.056283643473944066	9.0	1.9179576595466072	0.003299454290506284	2.9693012795705913	22.0	0.2345658093847346	False	False										LIPA	-
chr10	ENSG00000107798.13	91119540	-0.0068922239127112706	0.0224836858482424	False	False	91119616	AC	GT	-0.0008307203686323912	0.07198155023775478	0.9908039467049732	60.0	0.011540740174232495	0.003299454290506284	2.9693012795705913	22.0	0.2345658093847346	False	False										LIPA	-
chr10	ENSG00000107798.13	91128642	-0.003982974967320079	0.0171710538206721	False	False	91128711	AC	GT	-0.0313686199005081	0.06465279038157275	0.6279889395484429	14.0	0.48518586305980604	0.003299454290506284	2.9693012795705913	22.0	0.2345658093847346	False	False										LIPA	-
chr10	ENSG00000107798.13	91134084	-0.000792921316390652	0.0167353469427308	False	False	91134118	CT	AG	0.02928124236089352	0.06438804200872254	0.6496897493275626	12.0	0.4547621180486718	0.003299454290506284	2.9693012795705913	22.0	0.2345658093847346	False	False										LIPA	-
chr10	ENSG00000107798.13	91146704	0.00563083789638481	0.0205699521523852	False	False	91146755	GT	AC	-0.03289412317304609	0.0667791528319239	0.6227913395857722	29.0	0.4925807198518546	0.003299454290506284	2.9693012795705913	22.0	0.2345658093847346	False	False										LIPA	-
chr10	ENSG00000107798.13	91155578	-0.009061819594164841	0.0235614471149403	False	False	91155588	A	T	-0.044229531325681165	0.0661618081834196	0.5044872167336931	25.0	0.668505479824012	0.003299454290506284	2.9693012795705913	22.0	0.2345658093847346	False	False										LIPA	-
chr10	ENSG00000107798.13	91174107	-0.00191349756830134	0.0169905097000817	False	False	91174132	AAAC	GTTT	-0.0009699627130464877	0.06362844636585542	0.9878496909247731	6.0	0.015244167796732397	0.003299454290506284	2.9693012795705913	22.0	0.2345658093847346	False	False										LIPA	-
chr10	ENSG00000107798.13	91176027	-0.00135317439093869	0.0295615438152028	False	False	91176062	AAC	GTT	-0.08762384565868556	0.06287665981340583	0.16467625429144164	2.0	1.393583022996451	0.003299454290506284	2.9693012795705913	22.0	0.2345658093847346	False	False										LIPA	-
chr10	ENSG00000107798.13	91190761	-0.0129408144680352	0.0343939912267514	False	False	91190772	T	A	-0.11458529335981706	0.06522078585485103	0.0802569116410988	21.0	1.756883052817346	0.003299454290506284	2.9693012795705913	22.0	0.2345658093847346	False	False										LIPA	-
chr10	ENSG00000107798.13	91213726	-0.0155465032344407	0.0294138301844069	False	False	91213742	CT	AG	-0.1054202658045747	0.06276772356668517	0.09429308398090004	2.0	1.679529857293215	0.003299454290506284	2.9693012795705913	22.0	0.2345658093847346	False	False										LIPA	-
chr10	ENSG00000107798.13	91219274	-0.00669122490193866	0.0258048350417826	False	False	91219308	GT	AC	-0.0677401662468898	0.06757297346243044	0.3172260157865009	35.0	1.002474255251655	0.003299454290506284	2.9693012795705913	22.0	0.2345658093847346	False	False										LIPA	-
chr10	ENSG00000138135.5	90890861	-0.0116583776145646	0.0321979011185252	False	False	90890871	A	T	0.04224369759779702	0.0643581611345397	0.5122030031227591	12.0	0.656384471729813	0.0026158647693567587	3.0419883475774716	10.0	0.1124126254228815	False	False										CH25H	-
chr10	ENSG00000138135.5	90891834	0.0431330503687443	0.0458022004383958	False	False	90891852	A	T	0.12274579913268	0.06848473826492746	0.07452298071750997	43.0	1.7923088010915393	0.0026158647693567587	3.0419883475774716	10.0	0.1124126254228815	False	False										CH25H	-
chr10	ENSG00000138135.5	90913756	-0.00840879612227905	0.0215546010622609	False	False	90913790	GT	AC	-0.03104640937077425	0.06864717423533279	0.6515437026433334	41.0	0.4522605586697933	0.0026158647693567587	3.0419883475774716	10.0	0.1124126254228815	False	False										CH25H	-
chr10	ENSG00000138135.5	90932324	-0.0018165092423328	0.0181315533346324	False	False	90932359	GT	AC	0.0006478696556420988	0.0685188566028643	0.9924646859244012	40.0	0.009455348319618863	0.0026158647693567587	3.0419883475774716	10.0	0.1124126254228815	False	False										CH25H	-
chr10	ENSG00000138135.5	90941538	-0.0464869730195859	0.0580791989946671	False	False	90941563	AATT	AATT	-0.18484661053113935	0.06265895982411811	0.0034837451581660878	7.0	2.950042756055933	0.0026158647693567587	3.0419883475774716	10.0	0.1124126254228815	False	False										CH25H	-
chr10	ENSG00000138135.5	90960805	0.00938982014195909	0.0226021203327561	False	False	90960848	GT	AC	0.07903978601070423	0.0679860694426946	0.2462855356915239	38.0	1.162587963366919	0.0026158647693567587	3.0419883475774716	10.0	0.1124126254228815	False	False										CH25H	-
chr10	ENSG00000138135.5	90976156	-0.00617612280178681	0.0270171223715698	False	False	90976203	AT	AT	-0.09815398608836316	0.07182029784378227	0.17332986831063482	61.0	1.3666608053040912	0.0026158647693567587	3.0419883475774716	10.0	0.1124126254228815	False	False										CH25H	-
chr10	ENSG00000138135.5	90997219	0.0026070446383458603	0.0184556778619956	False	False	90997232	AT	AT	0.029833060934889237	0.06465583129785722	0.6449217629000653	14.0	0.4614133069831544	0.0026158647693567587	3.0419883475774716	10.0	0.1124126254228815	False	False										CH25H	-
chr10	ENSG00000138135.5	91028743	-0.00431108014984364	0.020909511263191002	False	False	91028754	A	T	-0.032474565647120465	0.06997707616889409	0.6430893150693393	49.0	0.46407434298542355	0.0026158647693567587	3.0419883475774716	10.0	0.1124126254228815	False	False										CH25H	-
chr10	ENSG00000138135.5	91031828	-0.033167131823771	0.0424698089191581	False	False	91031839	A	T						0.0026158647693567587	3.0419883475774716	10.0	0.1124126254228815	False	False										CH25H	-
chr10	ENSG00000119922.7	90976156	-0.00904130739976992	0.0269025811448017	False	False	90976203	AT	AT	-0.11365680793821985	0.07170113500123315	0.1145786758603356	61.0	1.5851465661773014	0.1145786758603356	1.5851465661773014	9.0	1.0	True	False	91053143.0	0.05830059162184133	0.21449264472864868	chr10:91053143						IFIT2	+
chr10	ENSG00000119922.7	90997219	0.0124175991133865	0.0227102870454518	False	False	90997232	AT	AT	-0.026424930010294924	0.06466203490172266	0.6831534967249776	14.0	0.40866220882867604	0.1145786758603356	1.5851465661773014	9.0	1.0	False	False										IFIT2	+
chr10	ENSG00000119922.7	91028743	0.00922608275218146	0.0233804521148799	False	False	91028754	A	T	0.08950533593838825	0.06973299198211154	0.2007577649252976	49.0	1.2835436053188263	0.1145786758603356	1.5851465661773014	9.0	1.0	False	False										IFIT2	+
chr10	ENSG00000119922.7	91031828	-7.83779020345352e-05	0.0275901666413887	False	False	91031839	A	T						0.1145786758603356	1.5851465661773014	9.0	1.0	False	False										IFIT2	+
chr10	ENSG00000119922.7	91075340	-0.005499290950318979	0.019882203818461005	False	False	91075354	A	T	-0.023819464036037408	0.06400027641887783	0.7100837199644809	9.0	0.3721775181116484	0.1145786758603356	1.5851465661773014	9.0	1.0	False	False										IFIT2	+
chr10	ENSG00000119922.7	91119540	-0.00411888243434762	0.0199292755769219	False	False	91119616	AC	GT	-0.05591542345823417	0.07186896054083529	0.4375104805893664	60.0	0.7780190924907497	0.1145786758603356	1.5851465661773014	9.0	1.0	False	False										IFIT2	+
chr10	ENSG00000119922.7	91128642	0.00884965836710622	0.0251209190772452	False	False	91128711	AC	GT	0.09592853782535764	0.06438631171708843	0.1375715708939599	14.0	1.4898902463440493	0.1145786758603356	1.5851465661773014	9.0	1.0	False	False										IFIT2	+
chr10	ENSG00000119922.7	91134084	0.0169309625810674	0.0270500471662588	True	False	91134118	CT	AG	0.05319070383853701	0.06432447405739124	0.4091046959787537	12.0	0.8269123784996592	0.1145786758603356	1.5851465661773014	9.0	1.0	False	False										IFIT2	+
chr10	ENSG00000119922.7	91146704	-0.00768786177285078	0.0235953533676751	False	False	91146755	GT	AC	-0.02010778897745414	0.06680180162316113	0.7636886112638923	29.0	0.3010066867789758	0.1145786758603356	1.5851465661773014	9.0	1.0	False	False										IFIT2	+
chr10	ENSG00000119922.7	91155578	0.004105397938492621	0.0192338733344879	False	False	91155588	A	T	0.0592342662330521	0.06611033114926841	0.3712025314581429	25.0	0.8959910683144051	0.1145786758603356	1.5851465661773014	9.0	1.0	False	False										IFIT2	+
chr10	ENSG00000119917.9	90997219	0.005926002156177029	0.0269322973843335	False	False	90997232	AT	AT	-0.06992569993924876	0.06452628787021343	0.2795997359927692	14.0	1.0836777110112947	0.1949750189511315	1.3002715222527348	11.0	1.0	False	False										IFIT3	+
chr10	ENSG00000119917.9	91028743	0.00538959325900936	0.0228748730386245	False	False	91028754	A	T	0.09066229668765408	0.06972566509076554	0.1949750189511315	49.0	1.3002715222527348	0.1949750189511315	1.3002715222527348	11.0	1.0	True	False	91034967.0	0.7588872298704004	0.8440883923803854	chr10:91034967						IFIT3	+
chr10	ENSG00000119917.9	91031828	0.00209159478986494	0.0295702819046879	False	False	91031839	A	T						0.1949750189511315	1.3002715222527348	11.0	1.0	False	False										IFIT3	+
chr10	ENSG00000119917.9	91075340	0.00104981491701241	0.0174091345123511	False	False	91075354	A	T	-0.0395548121375416	0.06396833927544833	0.536921532221212	9.0	0.6183498365842853	0.1949750189511315	1.3002715222527348	11.0	1.0	False	False										IFIT3	+
chr10	ENSG00000119917.9	91119540	-0.00460442544482388	0.022194165246422003	False	False	91119616	AC	GT	-0.0792696318085436	0.07175506428925504	0.2706539841523193	60.0	1.1047252565895036	0.1949750189511315	1.3002715222527348	11.0	1.0	False	False										IFIT3	+
chr10	ENSG00000119917.9	91128642	0.0112913401051624	0.0308937338464644	True	False	91128711	AC	GT	0.0788900602012791	0.0644830216180466	0.2223745271409302	14.0	1.2234237512716133	0.1949750189511315	1.3002715222527348	11.0	1.0	False	False										IFIT3	+
chr10	ENSG00000119917.9	91134084	0.00154889720255394	0.0173353942653517	False	False	91134118	CT	AG	0.019399416423269776	0.06440354048933934	0.7635090470845984	12.0	0.3012166144263597	0.1949750189511315	1.3002715222527348	11.0	1.0	False	False										IFIT3	+
chr10	ENSG00000119917.9	91146704	0.00143587433290856	0.0203880171295491	False	False	91146755	GT	AC	-0.025323149735719124	0.06679388398566488	0.7049550800467179	29.0	0.37912377937408026	0.1949750189511315	1.3002715222527348	11.0	1.0	False	False										IFIT3	+
chr10	ENSG00000119917.9	91155578	0.00590652107287919	0.0198781057195308	False	False	91155588	A	T	0.022313615701679838	0.06621012876859571	0.7364177830518133	25.0	0.33701211758197736	0.1949750189511315	1.3002715222527348	11.0	1.0	False	False										IFIT3	+
chr10	ENSG00000119917.9	91174107	-0.0014078835711882401	0.0200440928396099	False	False	91174132	AAAC	GTTT	-0.017607997521352555	0.06361861179635966	0.7821848777935722	6.0	0.2767743121732201	0.1949750189511315	1.3002715222527348	11.0	1.0	False	False										IFIT3	+
chr10	ENSG00000119917.9	91176027	0.0023202051838723	0.0160995049467503	False	False	91176062	AAC	GTT	-0.0026114228546685074	0.06311922508697622	0.967031539815906	2.0	0.041372859870666225	0.1949750189511315	1.3002715222527348	11.0	1.0	False	False										IFIT3	+
chr10	ENSG00000119917.9	91190761	-0.00409167800842443	0.0167955111107732	False	False	91190772	T	A	-0.038953024835955766	0.0656033884564363	0.5532474858742231	21.0	0.5937654403601786	0.1949750189511315	1.3002715222527348	11.0	1.0	False	False										IFIT3	+
chr10	ENSG00000152778.7	91075340	0.219027423165031	0.039986816201467004	False	False	91075354	A	T	0.1930811324640916	0.06281379182788324	0.0023531853669411067	9.0	3.073865258654585	1.3263609504930827e-14	8.242788829969625	13.0	1.1034633400408193e-11	False	False										IFIT5	+
chr10	ENSG00000152778.7	91119540	-0.22713383195981499	0.0412361538411728	False	False	91119616	AC	GT	-0.24445374655079602	0.0697977227606788	0.0005730371001267586	60.0	3.5023169364561464	1.3263609504930827e-14	8.242788829969625	13.0	1.1034633400408193e-11	False	False										IFIT5	+
chr10	ENSG00000152778.7	91128642	0.277426618622118	0.0387318157914904	False	False	91128711	AC	GT	0.3371877811665683	0.06089652380759704	8.081725678077741e-08	14.0	5.537061232459101	1.3263609504930827e-14	8.242788829969625	13.0	1.1034633400408193e-11	False	False										IFIT5	+
chr10	ENSG00000152778.7	91134084	-0.102227566861636	0.0349515804813743	False	False	91134118	CT	AG	-0.11533497774703765	0.06398579467960411	0.07271467357122839	12.0	1.802509108850709	1.3263609504930827e-14	8.242788829969625	13.0	1.1034633400408193e-11	False	False										IFIT5	+
chr10	ENSG00000152778.7	91146704	-0.0384802133087829	0.0309255684521618	False	False	91146755	GT	AC	-0.04541759524770544	0.06674636299755524	0.4969219685143097	29.0	0.6804504876073769	1.3263609504930827e-14	8.242788829969625	13.0	1.1034633400408193e-11	False	False										IFIT5	+
chr10	ENSG00000152778.7	91174107	-0.03332156223077	0.0282822099311899	False	False	91174132	AAAC	GTTT	-0.05386146114503537	0.06353611434392563	0.3974091385981465	6.0	0.8477298572821018	1.3263609504930827e-14	8.242788829969625	13.0	1.1034633400408193e-11	False	False										IFIT5	+
chr10	ENSG00000152778.7	91176027	0.288589922408682	0.0407952650806727	False	False	91176062	AAC	GTT	0.33538613563856257	0.05946360968339717	4.566853438569264e-08	2.0	5.640191327507077	1.3263609504930827e-14	8.242788829969625	13.0	1.1034633400408193e-11	False	False										IFIT5	+
chr10	ENSG00000152778.7	91190761	0.291210501897389	0.0514905785682485	False	False	91190772	T	A	0.310854285983235	0.062400597259169674	1.2321635806215058e-06	21.0	4.9815915173400915	1.3263609504930827e-14	8.242788829969625	13.0	1.1034633400408193e-11	False	False										IFIT5	+
chr10	ENSG00000152778.7	91213726	0.0458277076114484	0.0363988975752369	False	False	91213742	CT	AG	0.07086027989984296	0.06296077387344524	0.2614661597592352	2.0	1.125467104998998	1.3263609504930827e-14	8.242788829969625	13.0	1.1034633400408193e-11	False	False										IFIT5	+
chr10	ENSG00000152778.7	91219074	0.0660716563843463	0.0405874488343093	False	False	91219084	A	T	0.06832068276836259	0.0656414333143231	0.29904886762393545	22.0	1.040816437404862	1.3263609504930827e-14	8.242788829969625	13.0	1.1034633400408193e-11	False	False										IFIT5	+
chr10	ENSG00000152778.7	91219274	0.0449134389385184	0.0275220706722123	False	False	91219308	GT	AC	0.049372939756437015	0.06764594527403296	0.4662514459806941	35.0	0.7298728631321182	1.3263609504930827e-14	8.242788829969625	13.0	1.1034633400408193e-11	False	False										IFIT5	+
chr10	ENSG00000152778.7	91277238	-0.00215584614019575	0.017586329242356	False	False	91277248	T	A	0.002389765314051809	0.06523262103350629	0.9708075245211528	18.0	0.036634513165189585	1.3263609504930827e-14	8.242788829969625	13.0	1.1034633400408193e-11	False	False										IFIT5	+
chr10	ENSG00000185745.8	91075340	0.0106296456734089	0.0248443132066795	False	False	91075354	A	T	0.02900618226320947	0.0639915030665417	0.6507486915883433	9.0	0.4532817776298727	0.0026988327835409122	3.033341217091522	12.0	0.1316961289616592	False	False										IFIT1	+
chr10	ENSG00000185745.8	91119540	-0.084201108889231	0.0451703600251855	False	False	91119616	AC	GT	-0.1297682936523239	0.07137292377723292	0.07058811060361897	60.0	1.818172589613295	0.0026988327835409122	3.033341217091522	12.0	0.1316961289616592	False	False										IFIT1	+
chr10	ENSG00000185745.8	91128642	0.14209097697740303	0.0532232291800101	False	False	91128711	AC	GT	0.18252573422758425	0.06359799069036869	0.004472629440255314	14.0	2.8699921529946395	0.0026988327835409122	3.033341217091522	12.0	0.1316961289616592	False	False										IFIT1	+
chr10	ENSG00000185745.8	91134084	0.00465294064555705	0.0197161753652329	False	False	91134118	CT	AG	0.03920909938086762	0.06436612877361685	0.5429939629288179	12.0	0.6091573336462501	0.0026988327835409122	3.033341217091522	12.0	0.1316961289616592	False	False										IFIT1	+
chr10	ENSG00000185745.8	91146704	-0.00403549578938181	0.0172600313443196	False	False	91146755	GT	AC	-0.02613324754886713	0.06679249093583177	0.6959767810503859	29.0	0.3912602626839237	0.0026988327835409122	3.033341217091522	12.0	0.1316961289616592	False	False										IFIT1	+
chr10	ENSG00000185745.8	91174107	-0.0020173921523827802	0.0184123706025034	False	False	91174132	AAAC	GTTT	-0.05142725135006261	0.06354427949670517	0.4191136878594191	6.0	0.8093136275583888	0.0026988327835409122	3.033341217091522	12.0	0.1316961289616592	False	False										IFIT1	+
chr10	ENSG00000185745.8	91176027	0.0181044027950655	0.0361046473688659	False	False	91176062	AAC	GTT	0.09880661815143364	0.06281057502917738	0.11695786839694985	2.0	1.5730888963448437	0.0026988327835409122	3.033341217091522	12.0	0.1316961289616592	False	False										IFIT1	+
chr10	ENSG00000185745.8	91190761	0.0281283763592844	0.042770046835155	False	False	91190772	T	A	0.10031151983424373	0.06532206678782741	0.12598804191749055	21.0	1.5356452232300848	0.0026988327835409122	3.033341217091522	12.0	0.1316961289616592	False	False										IFIT1	+
chr10	ENSG00000185745.8	91213726	-0.0128152727914663	0.0389660715349337	False	False	91213742	CT	AG	-0.11898301739119145	0.0626710580747535	0.05877297550663262	2.0	1.8985321302421532	0.0026988327835409122	3.033341217091522	12.0	0.1316961289616592	False	False										IFIT1	+
chr10	ENSG00000185745.8	91219074	-0.0072459153980211	0.0336789050160069	False	False	91219084	A	T	-0.11010304576916263	0.0653951465464248	0.09359865025822324	22.0	1.6836577572465437	0.0026988327835409122	3.033341217091522	12.0	0.1316961289616592	False	False										IFIT1	+
chr10	ENSG00000185745.8	91219274	-0.00301204671269798	0.0240173324090276	False	False	91219308	GT	AC	-0.08303700311639478	0.06749464321637477	0.21991987922050346	35.0	1.2302754583085092	0.0026988327835409122	3.033341217091522	12.0	0.1316961289616592	False	False										IFIT1	+
chr10	ENSG00000204010.3	91075340	0.024592112185754	0.0459427556674462	False	False	91075354	A	T										False	False										IFIT1B	+
chr10	ENSG00000204010.3	91119540	-0.0326833872557298	0.0459262254284195	True	False	91119616	AC	GT										False	False										IFIT1B	+
chr10	ENSG00000204010.3	91128642	0.0218261770355142	0.042610143037041	False	False	91128711	AC	GT										False	False										IFIT1B	+
chr10	ENSG00000204010.3	91134084	0.0157984861579925	0.0376341821862573	False	False	91134118	CT	AG										False	False										IFIT1B	+
chr10	ENSG00000204010.3	91146704	0.0037129489719873	0.0316012522127241	False	False	91146755	GT	AC										False	False										IFIT1B	+
chr10	ENSG00000204010.3	91155578	0.00632806207655733	0.0358905288429272	False	False	91155588	A	T										False	False										IFIT1B	+
chr10	ENSG00000204010.3	91174107	0.0171931093748697	0.0392524184834082	False	False	91174132	AAAC	GTTT										False	False										IFIT1B	+
chr10	ENSG00000204010.3	91176027	0.0100004192220094	0.0347970922341504	False	False	91176062	AAC	GTT										False	False										IFIT1B	+
chr10	ENSG00000204010.3	91190761	0.00876196445983638	0.045902825880857	False	False	91190772	T	A										False	False										IFIT1B	+
chr10	ENSG00000204010.3	91213726	0.00370634694147424	0.0306385259103458	False	False	91213742	CT	AG										False	False										IFIT1B	+
chr10	ENSG00000204010.3	91219074	0.00642126499222074	0.0314142787527013	False	False	91219084	A	T										False	False										IFIT1B	+
chr10	ENSG00000204010.3	91219274	-0.00241026236775186	0.0325483758644246	False	False	91219308	GT	AC										False	False										IFIT1B	+
chr10	ENSG00000152779.12	91119540	0.00213156028546293	0.0206563520581239	False	False	91119616	AC	GT	-0.04160384940308761	0.07191925235030007	0.5636145159898356	60.0	0.5784800042198162	0.2681487317089309	1.1098066047866295	22.0	1.0	False	False										SLC16A12	-
chr10	ENSG00000152779.12	91128642	-0.00950528991813221	0.0341780948196832	False	False	91128711	AC	GT	0.031614860565210214	0.06465228853270774	0.6252913199609715	14.0	0.4889983213698024	0.2681487317089309	1.1098066047866295	22.0	1.0	False	False										SLC16A12	-
chr10	ENSG00000152779.12	91134084	-0.0188288346216492	0.028796494380432004	False	False	91134118	CT	AG	-0.06645613988813959	0.06427326197785943	0.30219013664350497	12.0	1.0339624572194905	0.2681487317089309	1.1098066047866295	22.0	1.0	False	False										SLC16A12	-
chr10	ENSG00000152779.12	91146704	0.0112755607516192	0.0243415754254235	False	False	91146755	GT	AC	0.06284968575356699	0.06668321689287042	0.34694631564056105	29.0	0.9425113046741256	0.2681487317089309	1.1098066047866295	22.0	1.0	False	False										SLC16A12	-
chr10	ENSG00000152779.12	91155578	-0.00462631633504072	0.0323594892110575	False	False	91155588	A	T	0.03870180788780188	0.06617700116163136	0.5592452664417855	25.0	0.5848226303467001	0.2681487317089309	1.1098066047866295	22.0	1.0	False	False										SLC16A12	-
chr10	ENSG00000152779.12	91174107	0.0049739943845916795	0.0250797576985918	False	False	91174132	AAAC	GTTT	0.013036344293297464	0.06362306935665886	0.8378192818767725	6.0	0.20489964450187387	0.2681487317089309	1.1098066047866295	22.0	1.0	False	False										SLC16A12	-
chr10	ENSG00000152779.12	91176027	0.00198150680904289	0.0184954435441405	False	False	91176062	AAC	GTT	0.0525077571668082	0.06303236806635959	0.40562062689927136	2.0	0.8330284705713226	0.2681487317089309	1.1098066047866295	22.0	1.0	False	False										SLC16A12	-
chr10	ENSG00000152779.12	91190761	0.0004468395937924	0.0179726549580345	False	False	91190772	T	A	0.028832960957349493	0.06562592069509922	0.6608145474276106	21.0	0.4393532410967404	0.2681487317089309	1.1098066047866295	22.0	1.0	False	False										SLC16A12	-
chr10	ENSG00000152779.12	91213726	0.0381013244483061	0.0374775161501522	False	False	91213742	CT	AG	0.03940503577012717	0.0630704167004844	0.5326840215620656	2.0	0.6247784275353381	0.2681487317089309	1.1098066047866295	22.0	1.0	False	False										SLC16A12	-
chr10	ENSG00000152779.12	91219074	0.026136595547417003	0.0304838517802624	False	False	91219084	A	T	0.07095399164462579	0.06562933864675767	0.28076569252355105	22.0	1.0811322056211392	0.2681487317089309	1.1098066047866295	22.0	1.0	False	False										SLC16A12	-
chr10	ENSG00000152779.12	91219274	0.0203557145804757	0.0279299441241483	False	False	91219308	GT	AC	-0.010603539946387163	0.06772473850927417	0.8757300709755476	35.0	0.15656819324500046	0.2681487317089309	1.1098066047866295	22.0	1.0	False	False										SLC16A12	-
chr10	ENSG00000152779.12	91370222	0.00216113313969549	0.0178265969571937	False	False	91370238	A	T	0.019328934305574884	0.06440362842213275	0.7643429452436856	12.0	0.3001218220017611	0.2681487317089309	1.1098066047866295	22.0	1.0	False	False										SLC16A12	-
chr10	ENSG00000152779.12	91385491	0.0050227620004301	0.0180095110675116	False	False	91385511	A	T	0.02446397868410259	0.06563356721572393	0.7096854038477792	21.0	0.37273577716253886	0.2681487317089309	1.1098066047866295	22.0	1.0	False	False										SLC16A12	-
chr10	ENSG00000152779.12	91392893	-0.0249496415593724	0.024774557902447005	False	False	91392907	AT	AT	-0.0335972454840679	0.06372167711647342	0.5984952504373784	7.0	0.5272498622824585	0.2681487317089309	1.1098066047866295	22.0	1.0	False	False										SLC16A12	-
chr10	ENSG00000152779.12	91393290	-0.0054684266956084	0.0233224930568461	False	False	91393300	T	A	-0.04217446403449737	0.06489918551833017	0.5164211860346966	16.0	0.6498458138983206	0.2681487317089309	1.1098066047866295	22.0	1.0	False	False										SLC16A12	-
chr10	ENSG00000152779.12	91394885	-0.0318663620769481	0.0294536666534067	False	False	91394915	AT	AT	-0.028019989676632658	0.06479492147915293	0.6658123916527471	15.0	0.43244113947491686	0.2681487317089309	1.1098066047866295	22.0	1.0	False	False										SLC16A12	-
chr10	ENSG00000152779.12	91397688	0.0198045482928826	0.0251047545463871	False	False	91397698	T	A	0.04837672641646912	0.0658608444849153	0.4633743544338936	23.0	0.7345293974715018	0.2681487317089309	1.1098066047866295	22.0	1.0	False	False										SLC16A12	-
chr10	ENSG00000152779.12	91400150	0.00626472808836876	0.0186734791624722	False	False	91400183	AC	GT	0.043863353722918025	0.06356723643017008	0.4908226146230573	6.0	0.6900308427141209	0.2681487317089309	1.1098066047866295	22.0	1.0	False	False										SLC16A12	-
chr10	ENSG00000152779.12	91407629	-0.0108594424249966	0.0290301711978788	False	False	91407640	T	A	0.05945052169405257	0.06776435299425154	0.3812871065227377	36.0	0.8773126144817728	0.2681487317089309	1.1098066047866295	22.0	1.0	False	False										SLC16A12	-
chr10	ENSG00000152779.12	91277238	-0.047015261993079	0.0317304700196935	True	False	91277248	T	A	-0.0402162594823854	0.0651800338986955	0.5378302401722729	18.0	0.6170027395949279	0.2681487317089309	1.1098066047866295	22.0	1.0	False	False										SLC16A12	-
chr10	ENSG00000152779.12	91283394	-0.0125447387233928	0.0236594978752735	False	False	91283420	ATTC	AATG	-0.07001806618219811	0.06309033112634946	0.2681487317089309	3.0	1.1098066047866295	0.2681487317089309	1.1098066047866295	22.0	1.0	True	False	91172930.0	0.3645661283048269	0.5279353629643075	chr10:91172930						SLC16A12	-
chr10	ENSG00000152779.12	91341167	-0.0041527146889833106	0.0168373006152447	False	False	91341191	ATTT	AAAT	-0.022379917444340786	0.06322971261345989	0.7236775184321511	3.0	0.35394621483028393	0.2681487317089309	1.1098066047866295	22.0	1.0	False	False										SLC16A12	-
chr10	ENSG00000138136.5	102897802	0.00717362230299238	0.0453629496672124	False	False	102897845	GT	AC										False	False										LBX1	-
chr10	ENSG00000138136.5	102908141	0.0158814438534846	0.0465603569197607	False	False	102908157	A	T										False	False										LBX1	-
chr10	ENSG00000138136.5	102908316	-0.0015641031731246301	0.0358820270639194	False	False	102908343	AAT	ATT										False	False										LBX1	-
chr10	ENSG00000138136.5	102912521	0.004655387938688979	0.0368157942403494	False	False	102912566	AC	GT										False	False										LBX1	-
chr10	ENSG00000138136.5	102914540	0.00937507268054763	0.0420577560957699	False	False	102914571	T	A										False	False										LBX1	-
chr10	ENSG00000138136.5	102915198	-0.0006972593549821691	0.0382329909282504	False	False	102915213	AAAT	ATTT										False	False										LBX1	-
chr10	ENSG00000138136.5	102922402	0.0037868882616435397	0.0357572807853401	False	False	102922412	A	T										False	False										LBX1	-
chr10	ENSG00000138136.5	102939665	-0.00664279731762434	0.0403754047933502	False	False	102939692	GTTTT	AAAAC										False	False										LBX1	-
chr10	ENSG00000138136.5	102953964	0.000170920320344175	0.0348805515879984	False	False	102953974	T	A										False	False										LBX1	-
chr10	ENSG00000138136.5	103005197	0.0443224934784848	0.0600455346927634	True	False	103005235	GTTT	AAAC										False	False										LBX1	-
chr10	ENSG00000138136.5	103019228	0.00178960345750122	0.0363345161726938	False	False	103019275	AAAT	ATTT										False	False										LBX1	-
chr10	ENSG00000138136.5	103023044	0.0037484622564525295	0.0385470007610669	False	False	103023070	GT	AC										False	False										LBX1	-
chr10	ENSG00000138136.5	103026825	0.0256347208829098	0.053529072035034	False	False	103026870	AC	GT										False	False										LBX1	-
chr10	ENSG00000138136.5	103043479	0.00732802679509168	0.0396563313996961	False	False	103043524	AC	GT										False	False										LBX1	-
chr10	ENSG00000138136.5	103055952	0.0103329582727466	0.0395358162608035	False	False	103055981	ATT	AAT										False	False										LBX1	-
chr10	ENSG00000138136.5	103077849	0.00126462220325533	0.0351210847102201	False	False	103077890	GT	AC										False	False										LBX1	-
chr10	ENSG00000138136.5	103081503	0.0218026955450467	0.049775205755729	False	False	103081545	GT	AC										False	False										LBX1	-
chr10	ENSG00000138136.5	103084337	0.0011815526973642	0.0361429544482381	False	False	103084362	AAAT	ATTT										False	False										LBX1	-
chr10	ENSG00000138136.5	103084458	-0.0046004880713564605	0.039798381163612	False	False	103084546	CCTT	AAGG										False	False										LBX1	-
chr10	ENSG00000107829.9	103279893	-0.0109733562288425	0.0267171597021405	False	False	103279916	GTTT	AAAC	-0.09061618720482102	0.06311170394757627	0.1523124898456271	4.0	1.4358063803837613	0.1523124898456271	1.4358063803837613	4.0	0.9619708287811635	True	False	103325064.0	0.10646739264838694	0.2696413062518298	chr10:103325064						FBXW4	-
chr10	ENSG00000107829.9	103383829	-0.00991671794172546	0.0275999681819866	False	False	103383877	AC	GT	-0.0685080534765295	0.06413140714721006	0.28647445383861875	11.0	1.0682449758083912	0.1523124898456271	1.4358063803837613	4.0	0.9619708287811635	False	False										FBXW4	-
chr10	ENSG00000107829.9	103389049	-0.000576417029282085	0.0296051418492474	False	False	103389059	T	A						0.1523124898456271	1.4358063803837613	4.0	0.9619708287811635	False	False										FBXW4	-
chr10	ENSG00000107829.9	103402144	-0.0162558919970522	0.029649281203577998	True	False	103402154	T	A	-0.03781995532340096	0.06799270286893176	0.5786256325745893	37.0	0.5562355036290552	0.1523124898456271	1.4358063803837613	4.0	0.9619708287811635	False	False										FBXW4	-
chr10	ENSG00000107829.9	103463914	-0.0118902612203994	0.0257847460148828	False	False	103463946	AT	AT	-0.025120344892760674	0.06739871081423092	0.7097212232310351	33.0	0.3727125428555917	0.1523124898456271	1.4358063803837613	4.0	0.9619708287811635	False	False										FBXW4	-
chr10	ENSG00000166167.13	103279893	-0.10712712948918302	0.0533003709471481	False	False	103279916	GTTT	AAAC	-0.17772397034043194	0.06236356000044783	0.004740768841706219	4.0	2.849804763216784	0.00024744108148547775	3.7195824738921472	30.0	0.04215984944287709	False	False										BTRC	+
chr10	ENSG00000166167.13	103383829	0.0713518925528776	0.0335622679062539	False	False	103383877	AC	GT	0.07837215158280876	0.06408471297760994	0.2225396387280682	11.0	1.222946127732375	0.00024744108148547775	3.7195824738921472	30.0	0.04215984944287709	False	False										BTRC	+
chr10	ENSG00000166167.13	103389049	0.0165097193342616	0.0372272232366954	False	False	103389059	T	A						0.00024744108148547775	3.7195824738921472	30.0	0.04215984944287709	False	False										BTRC	+
chr10	ENSG00000166167.13	103402144	-0.0407247745877608	0.0370268121805297	False	False	103402154	T	A	-0.08230895903777853	0.06781050787352466	0.22614644993653976	37.0	1.2138083258614631	0.00024744108148547775	3.7195824738921472	30.0	0.04215984944287709	False	False										BTRC	+
chr10	ENSG00000166167.13	103019228	0.0255777498194278	0.0320299256778344	False	False	103019275	AAAT	ATTT	0.13218097272587118	0.06371839487017515	0.03909442344463465	11.0	2.0744554691810277	0.00024744108148547775	3.7195824738921472	30.0	0.04215984944287709	False	False										BTRC	+
chr10	ENSG00000166167.13	103023044	-0.0207785267074242	0.0376782246135143	False	False	103023070	GT	AC	-0.14162246598472844	0.062483243239852264	0.02426828807624528	2.0	2.2665671409066777	0.00024744108148547775	3.7195824738921472	30.0	0.04215984944287709	False	False										BTRC	+
chr10	ENSG00000166167.13	103026825	0.00144163965632672	0.0199368908576248	False	False	103026870	AC	GT	0.01088012198075446	0.06851481533166957	0.8739772644739309	40.0	0.15879955201054663	0.00024744108148547775	3.7195824738921472	30.0	0.04215984944287709	False	False										BTRC	+
chr10	ENSG00000166167.13	103043479	0.000582140916819956	0.023255347303666	False	False	103043524	AC	GT	-0.04877887796465893	0.07098230755036276	0.4927622733172026	55.0	0.6871976926088202	0.00024744108148547775	3.7195824738921472	30.0	0.04215984944287709	False	False										BTRC	+
chr10	ENSG00000166167.13	103055952	-0.0155176042090599	0.0271148034203789	False	False	103055981	ATT	AAT	-0.09652490285761813	0.06345995930885091	0.1295350189662863	7.0	1.5210363181584259	0.00024744108148547775	3.7195824738921472	30.0	0.04215984944287709	False	False										BTRC	+
chr10	ENSG00000166167.13	103077849	-0.0168887559772775	0.0272252557813172	False	False	103077890	GT	AC	-0.09416516601603804	0.06334574881355247	0.13841510774174118	6.0	1.4865270010967482	0.00024744108148547775	3.7195824738921472	30.0	0.04215984944287709	False	False										BTRC	+
chr10	ENSG00000166167.13	103081503	-0.0029345776809672802	0.0204018818758107	False	False	103081545	GT	AC	-0.029643149050226213	0.07139718180692678	0.6784594824945913	57.0	0.41518654238184943	0.00024744108148547775	3.7195824738921472	30.0	0.04215984944287709	False	False										BTRC	+
chr10	ENSG00000166167.13	103084337	-0.00833113280798303	0.0272836820528565	False	False	103084362	AAAT	ATTT	-0.008185560885888017	0.06375553527995237	0.8979453962462467	7.0	0.12838980725273477	0.00024744108148547775	3.7195824738921472	30.0	0.04215984944287709	False	False										BTRC	+
chr10	ENSG00000166167.13	103084458	0.0304515416593775	0.0331174874080358	False	False	103084546	CCTT	AAGG	0.07106054976332249	0.07161431630859204	0.3223031152684233	59.0	0.9922673764993675	0.00024744108148547775	3.7195824738921472	30.0	0.04215984944287709	False	False										BTRC	+
chr10	ENSG00000166167.13	103100541	0.00704373777991353	0.0259345213702541	False	False	103100587	GT	AC	-0.016781706303944318	0.07178570537763476	0.8154061306406788	59.0	0.23377504219903858	0.00024744108148547775	3.7195824738921472	30.0	0.04215984944287709	False	False										BTRC	+
chr10	ENSG00000166167.13	103101063	0.0198933345306463	0.0348324702178056	False	False	103101080	AG	CT	0.06055395492210192	0.06377041789212208	0.34327066691079555	8.0	0.949561833271011	0.00024744108148547775	3.7195824738921472	30.0	0.04215984944287709	False	False										BTRC	+
chr10	ENSG00000166167.13	103104442	0.0294082146122567	0.0368890701218782	False	False	103104464	AAAG	CTTT	0.060419721998915765	0.0640328316377275	0.3463245137737352	10.0	0.9435741080567345	0.00024744108148547775	3.7195824738921472	30.0	0.04215984944287709	False	False										BTRC	+
chr10	ENSG00000166167.13	103111870	-0.0726955104061055	0.0516450180817633	False	False	103111889	ATTT	AAAT	-0.13911890186192175	0.06300973291390392	0.0281709478160546	6.0	2.207895438185921	0.00024744108148547775	3.7195824738921472	30.0	0.04215984944287709	False	False										BTRC	+
chr10	ENSG00000166167.13	103122157	-0.0729893452241873	0.0512786957726007	False	False	103122169	T	A	-0.15289582623755293	0.06739756624959145	0.02428765409174362	38.0	2.26856598458375	0.00024744108148547775	3.7195824738921472	30.0	0.04215984944287709	False	False										BTRC	+
chr10	ENSG00000166167.13	103134544	-0.08571977374697	0.0346986274821972	False	False	103134562	A	T	-0.1242237185883173	0.06542730674905682	0.058861892461383375	23.0	1.8986524856474865	0.00024744108148547775	3.7195824738921472	30.0	0.04215984944287709	False	False										BTRC	+
chr10	ENSG00000166167.13	103140883	-0.0902765310523746	0.0522072899777283	False	False	103140902	AAT	ATT	-0.15392122128817382	0.062491863714795925	0.014450361535300394	3.0	2.4630601831727827	0.00024744108148547775	3.7195824738921472	30.0	0.04215984944287709	False	False										BTRC	+
chr10	ENSG00000166167.13	103144956	-0.0983376846463978	0.0539292927436276	False	False	103144974	A	T	-0.1663798922742641	0.06459905164954524	0.010625273667914438	20.0	2.5755779384639834	0.00024744108148547775	3.7195824738921472	30.0	0.04215984944287709	False	False										BTRC	+
chr10	ENSG00000166167.13	103148088	-0.0448060365144248	0.0320733400713477	False	False	103148129	ATTTT	AAAAT	-0.022977061687147672	0.06439865641997533	0.7215581374471274	12.0	0.35679411597196914	0.00024744108148547775	3.7195824738921472	30.0	0.04215984944287709	False	False										BTRC	+
chr10	ENSG00000166167.13	103150523	-0.0466108723808142	0.0330713766907452	False	False	103150545	AAAG	CTTT	-0.03044266036816435	0.06334305287170224	0.6312229172613386	4.0	0.48059982883717706	0.00024744108148547775	3.7195824738921472	30.0	0.04215984944287709	False	False										BTRC	+
chr10	ENSG00000166167.13	103170459	-0.0876247284565401	0.0521664663232162	False	False	103170473	T	A	-0.15692836844795344	0.06221358140323487	0.01227198212694985	1.0	2.522413352654116	0.00024744108148547775	3.7195824738921472	30.0	0.04215984944287709	False	False										BTRC	+
chr10	ENSG00000166167.13	103196385	0.0047236047429463	0.020991109717374	False	False	103196428	AGAT	ATCT	0.07606448337006445	0.06383297218194149	0.2345690335573703	9.0	1.1916174473790724	0.00024744108148547775	3.7195824738921472	30.0	0.04215984944287709	False	False										BTRC	+
chr10	ENSG00000166167.13	103213865	0.098387213415028	0.0515641188280181	False	False	103213884	AAAAC	GTTTT	0.15951394052607204	0.06281375667352379	0.011716086889257763	6.0	2.5394746146954734	0.00024744108148547775	3.7195824738921472	30.0	0.04215984944287709	False	False										BTRC	+
chr10	ENSG00000166167.13	103223706	-0.0240579355180986	0.0327018003824838	False	False	103223726	A	T	0.003664030951630357	0.06565277572713532	0.9555418134773678	21.0	0.05580923138510891	0.00024744108148547775	3.7195824738921472	30.0	0.04215984944287709	False	False										BTRC	+
chr10	ENSG00000166167.13	103232893	0.13458824229740599	0.0513397305716034	False	False	103232907	T	A	0.23452892107934803	0.06553958502578132	0.00042515986897665744	33.0	3.578431584317956	0.00024744108148547775	3.7195824738921472	30.0	0.04215984944287709	False	False										BTRC	+
chr10	ENSG00000166167.13	103265377	0.01678357306262	0.0354053563194521	False	False	103265411	A	T	0.10324881438082434	0.07068709261433406	0.14569762521658786	55.0	1.460645933539037	0.00024744108148547775	3.7195824738921472	30.0	0.04215984944287709	False	False										BTRC	+
chr10	ENSG00000166167.13	103270267	-0.12257922989594	0.0407230759311399	True	True	103270286	A	T	-0.23711639898007594	0.06391877331062916	0.0002600221767292003	22.0	3.7096519019185474	0.00024744108148547775	3.7195824738921472	30.0	0.04215984944287709	False	False										BTRC	+
chr10	ENSG00000166169.12	103279893	-0.006252673163727971	0.0324215449965528	False	False	103279916	GTTT	AAAC	-0.10858630426931737	0.06299770552732346	0.08601142934612598	4.0	1.723654907117548	0.038101839523276004	2.0851735845061237	5.0	0.45161603980804027	False	False										POLL	-
chr10	ENSG00000166169.12	103389049	-0.0018808586550635603	0.0298316344748329	False	False	103389059	T	A						0.038101839523276004	2.0851735845061237	5.0	0.45161603980804027	False	False										POLL	-
chr10	ENSG00000166169.12	103402144	0.00360734002714175	0.0217566492018967	False	False	103402154	T	A	0.005276857037198879	0.0680404344237541	0.9382540522244304	37.0	0.07755472289219595	0.038101839523276004	2.0851735845061237	5.0	0.45161603980804027	False	False										POLL	-
chr10	ENSG00000166169.12	103265377	0.0031129364342052	0.0269421511662181	False	False	103265411	A	T	0.09732299519553247	0.07072954016212965	0.17037972009915306	55.0	1.375987953158525	0.038101839523276004	2.0851735845061237	5.0	0.45161603980804027	False	False										POLL	-
chr10	ENSG00000166169.12	103270267	0.00246790857930867	0.0169906722019272	False	False	103270286	A	T	0.0019065488116076386	0.06579504991550415	0.9769078846578858	22.0	0.028977085875853608	0.038101839523276004	2.0851735845061237	5.0	0.45161603980804027	False	False										POLL	-
chr10	ENSG00000166171.8	103279893	-0.007888786326660029	0.0254746567709381	False	False	103279916	GTTT	AAAC	-0.04622925107075741	0.06330467084492969	0.465914085699262	4.0	0.7302660365141144	0.009892339063473051	2.600119939877637	7.0	0.22720933731245643	False	False										DPCD	+
chr10	ENSG00000166171.8	103389049	0.0007095752168957839	0.0304480763822595	False	False	103389059	T	A						0.009892339063473051	2.600119939877637	7.0	0.22720933731245643	False	False										DPCD	+
chr10	ENSG00000166171.8	103402144	-0.0424116047189462	0.0341069429324741	False	False	103402154	T	A	-0.081121346864804	0.06781713316935062	0.23293859135197095	37.0	1.1961777662029824	0.009892339063473051	2.600119939877637	7.0	0.22720933731245643	False	False										DPCD	+
chr10	ENSG00000166171.8	103463914	-0.014449557608330001	0.0230514520509669	False	False	103463946	AT	AT	-0.047807061352232665	0.06734289747542616	0.4785147979643714	33.0	0.7099050255400394	0.009892339063473051	2.600119939877637	7.0	0.22720933731245643	False	False										DPCD	+
chr10	ENSG00000166171.8	103232893	-0.0114723416751662	0.023292217997318	False	False	103232907	T	A	-0.08220855735737627	0.06719177956678178	0.22245300810943386	33.0	1.2234912944323695	0.009892339063473051	2.600119939877637	7.0	0.22720933731245643	False	False										DPCD	+
chr10	ENSG00000166171.8	103265377	0.0139317357714171	0.028731955552429002	False	False	103265411	A	T	0.06805325788439273	0.07090215031755476	0.3383167251146202	55.0	0.9598193789553282	0.009892339063473051	2.600119939877637	7.0	0.22720933731245643	False	False										DPCD	+
chr10	ENSG00000166171.8	103270267	0.007514067468064291	0.0191231673956308	False	False	103270286	A	T	0.05876466615691306	0.06568146648036023	0.3718831569831468	22.0	0.8946917495285309	0.009892339063473051	2.600119939877637	7.0	0.22720933731245643	False	False										DPCD	+
chr10	ENSG00000107831.8	103463914	0.00445261393366236	0.0296423877161696	False	False	103463946	AT	AT										False	False										FGF8	-
chr10	ENSG00000107831.8	103575040	-0.0015164121169472199	0.0277353387227474	False	False	103575051	T	A										False	False										FGF8	-
chr10	ENSG00000107831.8	103590439	0.0046507022452508	0.0273266105320581	False	False	103590467	AC	GT										False	False										FGF8	-
chr10	ENSG00000107831.8	103590527	-0.00617343450086006	0.0341639718602468	False	False	103590538	AC	GT										False	False										FGF8	-
chr10	ENSG00000107831.8	103592054	0.0182376693046363	0.0620541430157155	True	False	103592104	GT	AC										False	False										FGF8	-
chr10	ENSG00000107831.8	103612511	-0.00436975605988535	0.0279196661811825	False	False	103612546	A	T										False	False										FGF8	-
chr10	ENSG00000107831.8	103631980	0.00517427975474527	0.0285835660296659	False	False	103632031	GT	AC										False	False										FGF8	-
chr10	ENSG00000107833.6	103463914	0.0027555770964958802	0.0208755289509598	False	False	103463946	AT	AT	0.006865137573036246	0.06741839747178895	0.9189852777903871	33.0	0.10182884539652468	0.07224630211618431	1.806886211797792	6.0	0.7700873938968791	False	False										NPM3	-
chr10	ENSG00000107833.6	103575040	0.00590170322373328	0.0302693219741934	False	False	103575051	T	A						0.07224630211618431	1.806886211797792	6.0	0.7700873938968791	False	False										NPM3	-
chr10	ENSG00000107833.6	103590439	0.0208761590772775	0.0437868750049095	False	False	103590467	AC	GT	0.08599568943119258	0.06512987489831615	0.18800072462559586	19.0	1.3203724030708355	0.07224630211618431	1.806886211797792	6.0	0.7700873938968791	False	False										NPM3	-
chr10	ENSG00000107833.6	103590527	-0.0139745426651593	0.0362442801578799	False	False	103590538	AC	GT	-0.10096082783679987	0.06356121623406122	0.11348487613985812	8.0	1.5884030202476982	0.07224630211618431	1.806886211797792	6.0	0.7700873938968791	False	False										NPM3	-
chr10	ENSG00000107833.6	103592054	-0.0309951373143279	0.0285382072809228	True	False	103592104	GT	AC	-0.042920874560887536	0.06690324311707645	0.5218329932927274	30.0	0.6415365318805056	0.07224630211618431	1.806886211797792	6.0	0.7700873938968791	False	False										NPM3	-
chr10	ENSG00000107833.6	103612511	0.0297789372322001	0.0307542980454047	False	False	103612546	A	T	0.12520533300505846	0.06929342433826162	0.07224630211618431	48.0	1.806886211797792	0.07224630211618431	1.806886211797792	6.0	0.7700873938968791	True	False	103562838.0	0.0923608899626446	0.25508590072641907	chr10:103562838						NPM3	-
chr10	ENSG00000107833.6	103631980	-0.00107731072673834	0.023511042356982002	False	False	103632031	GT	AC	-0.0478674064632286	0.06719017082953235	0.4769581677166829	32.0	0.7124167995445735	0.07224630211618431	1.806886211797792	6.0	0.7700873938968791	False	False										NPM3	-
chr10	ENSG00000198408.9	103463914	-0.0058900438331531205	0.025245201553137996	False	False	103463946	AT	AT	-0.07005262562458242	0.06725435537241857	0.29873708551407163	33.0	1.04160727192564	0.2340478575256715	1.192937468058508	8.0	1.0	False	False										MGEA5	-
chr10	ENSG00000198408.9	103575040	-0.0088832911705483	0.0286637822918461	False	False	103575051	T	A						0.2340478575256715	1.192937468058508	8.0	1.0	False	False										MGEA5	-
chr10	ENSG00000198408.9	103590439	-0.00222751957370814	0.0201547353856332	False	False	103590467	AC	GT	-0.017416543533872654	0.06536212944710715	0.7901178413234387	19.0	0.2664623028839139	0.2340478575256715	1.192937468058508	8.0	1.0	False	False										MGEA5	-
chr10	ENSG00000198408.9	103590527	0.0134213862057911	0.026616431689605	True	False	103590538	AC	GT	0.07599359168389035	0.0637029129511449	0.2340478575256715	8.0	1.192937468058508	0.2340478575256715	1.192937468058508	8.0	1.0	True	False	103675410.0	0.8920504338991531	0.9351811279740514	chr10:103675410						MGEA5	-
chr10	ENSG00000198408.9	103592054	-0.00466237696109806	0.0180810481022622	False	False	103592104	GT	AC	-0.03318199596561422	0.06692807715641715	0.6205337342947331	30.0	0.4957858850190004	0.2340478575256715	1.192937468058508	8.0	1.0	False	False										MGEA5	-
chr10	ENSG00000198408.9	103612511	-0.00506432849436929	0.0189411664156783	False	False	103612546	A	T	0.006795925390584611	0.06984141672207651	0.9225791804692014	48.0	0.09730509072615152	0.2340478575256715	1.192937468058508	8.0	1.0	False	False										MGEA5	-
chr10	ENSG00000198408.9	103631980	-0.00229502696030142	0.0169206108403148	False	False	103632031	GT	AC	0.0008711770655632483	0.06726725387339308	0.9896785831109638	32.0	0.012950983062322306	0.2340478575256715	1.192937468058508	8.0	1.0	False	False										MGEA5	-
chr10	ENSG00000198408.9	103649988	0.00532293787564049	0.018841301941356	False	False	103650018	ATATAT	ATATAT	0.045101466317536296	0.06704730942784763	0.501849685500289	31.0	0.6726812261731672	0.2340478575256715	1.192937468058508	8.0	1.0	False	False										MGEA5	-
chr10	ENSG00000198408.9	103655989	0.00341541388921045	0.0206624425881151	False	False	103656019	AAAC	GTTT	0.0572216870859332	0.06378297637787507	0.37052970891825054	8.0	0.897131026732427	0.2340478575256715	1.192937468058508	8.0	1.0	False	False										MGEA5	-
chr10	ENSG00000120029.8	103575040	0.000285316965175478	0.0283145138495307	False	False	103575051	T	A						0.05320911433155365	1.9437789906080933	16.0	1.0	False	False										C10orf76	-
chr10	ENSG00000120029.8	103590439	0.000281217903746108	0.0164764022646983	False	False	103590467	AC	GT	0.017833627903781086	0.06536164881287465	0.7852126590285191	19.0	0.27284544113685666	0.05320911433155365	1.9437789906080933	16.0	1.0	False	False										C10orf76	-
chr10	ENSG00000120029.8	103590527	-0.0227400646965841	0.0412036109259343	False	False	103590538	AC	GT	-0.04109899829796143	0.0638336764916803	0.5202781503102122	8.0	0.6438450760911136	0.05320911433155365	1.9437789906080933	16.0	1.0	False	False										C10orf76	-
chr10	ENSG00000120029.8	103592054	0.005132378459983961	0.0226788365567458	False	False	103592104	GT	AC	0.033193903327923914	0.0669280506785581	0.6204082658672829	30.0	0.4959639940411162	0.05320911433155365	1.9437789906080933	16.0	1.0	False	False										C10orf76	-
chr10	ENSG00000120029.8	103612511	0.00311042496611721	0.0188521607044491	False	False	103612546	A	T	0.05751554674641815	0.0697274121790184	0.4104082746046041	48.0	0.8248627756147401	0.05320911433155365	1.9437789906080933	16.0	1.0	False	False										C10orf76	-
chr10	ENSG00000120029.8	103631980	0.000981991076044136	0.0252400691629943	False	False	103632031	GT	AC	-0.022992869500806642	0.06724949588373079	0.7327480639313223	32.0	0.34190396818081054	0.05320911433155365	1.9437789906080933	16.0	1.0	False	False										C10orf76	-
chr10	ENSG00000120029.8	103886097	0.018688876100636	0.025698677926419	False	False	103886111	A	T	0.045596431300891783	0.06765810452252442	0.5010734679384046	35.0	0.6739241606408295	0.05320911433155365	1.9437789906080933	16.0	1.0	False	False										C10orf76	-
chr10	ENSG00000120029.8	103887134	-0.0033635507484821	0.03425941016313799	False	False	103887153	AAAAT	ATTTT						0.05320911433155365	1.9437789906080933	16.0	1.0	False	False										C10orf76	-
chr10	ENSG00000120029.8	103649988	0.00917554477170793	0.0200743258872804	False	False	103650018	ATATAT	ATATAT	0.02761329264287885	0.06709001302101184	0.6810401707919246	31.0	0.4115857398064698	0.05320911433155365	1.9437789906080933	16.0	1.0	False	False										C10orf76	-
chr10	ENSG00000120029.8	103655989	-0.0175159169589662	0.0275202159811876	False	False	103656019	AAAC	GTTT	-0.04845116772451537	0.06381262380215076	0.4484194863764021	8.0	0.7592724579816189	0.05320911433155365	1.9437789906080933	16.0	1.0	False	False										C10orf76	-
chr10	ENSG00000120029.8	103744952	-0.0175100992145095	0.039274868333042	False	False	103745001	AT	AT						0.05320911433155365	1.9437789906080933	16.0	1.0	False	False										C10orf76	-
chr10	ENSG00000120029.8	103745054	-0.00915928365295491	0.0290845511567424	False	False	103745083	AT	AT	0.010466974375433254	0.06803765441825634	0.8778788147877279	37.0	0.15384090567097333	0.05320911433155365	1.9437789906080933	16.0	1.0	False	False										C10orf76	-
chr10	ENSG00000120029.8	103751152	0.0707348338786355	0.0515076750301531	False	False	103751163	T	A	0.13052310042684906	0.06714914661466534	0.05320911433155365	35.0	1.9437789906080933	0.05320911433155365	1.9437789906080933	16.0	1.0	True	False	103562838.0	0.042286891613072315	0.1921366300758873	chr10:103562838						C10orf76	-
chr10	ENSG00000120029.8	103794393	-0.0090720505632455	0.0236171515048991	False	False	103794413	A	T	-0.0612996970008773	0.06971168314259557	0.3802509933847785	48.0	0.8793317595773507	0.05320911433155365	1.9437789906080933	16.0	1.0	False	False										C10orf76	-
chr10	ENSG00000120029.8	103798908	0.0321552705450412	0.0448152109034804	False	False	103798919	T	A	0.10371390311506072	0.0701541808167756	0.1408738529265842	52.0	1.4783709524872701	0.05320911433155365	1.9437789906080933	16.0	1.0	False	False										C10orf76	-
chr10	ENSG00000120029.8	103808758	0.0085507903396655	0.0484055146226029	False	False	103808768	T	A						0.05320911433155365	1.9437789906080933	16.0	1.0	False	False										C10orf76	-
chr10	ENSG00000120029.8	103815056	-0.0474166500451096	0.0278654933103031	True	False	103815096	AAAT	ATTT	-0.075352771781132	0.06396764742282071	0.2399559011135444	10.0	1.1779825398776445	0.05320911433155365	1.9437789906080933	16.0	1.0	False	False										C10orf76	-
chr10	ENSG00000120029.8	103837725	-0.0458768818753955	0.0297578182814532	False	False	103837750	AAAT	ATTT	-0.019165817979869663	0.0637459602233858	0.7639282245092182	7.0	0.30065933453204935	0.05320911433155365	1.9437789906080933	16.0	1.0	False	False										C10orf76	-
chr10	ENSG00000120029.8	103839012	0.007546387769952991	0.026787030211232	False	False	103839048	AC	GT	0.08142124907373433	0.06420178835034791	0.2059472712972351	12.0	1.2682084279244707	0.05320911433155365	1.9437789906080933	16.0	1.0	False	False										C10orf76	-
chr10	ENSG00000120029.8	103863083	0.00453990472247447	0.017471456449932997	False	False	103863112	GTT	AAC	0.044753821791817895	0.06305619751902157	0.4785210874405659	2.0	0.7097450140141646	0.05320911433155365	1.9437789906080933	16.0	1.0	False	False										C10orf76	-
chr10	ENSG00000120049.14	103575040	0.0017010323770293	0.0285851696824814	False	False	103575051	T	A						0.19513673889273864	1.299469547151569	7.0	1.0	False	False										KCNIP2	-
chr10	ENSG00000120049.14	103590439	-0.0552172055571673	0.0422250413275814	True	False	103590467	AC	GT	-0.07286035602434003	0.06519829609880966	0.2649183876783228	19.0	1.1175193277124655	0.19513673889273864	1.299469547151569	7.0	1.0	False	False										KCNIP2	-
chr10	ENSG00000120049.14	103590527	0.0270897218102039	0.0353054084236565	False	False	103590538	AC	GT	0.03363614584271065	0.06385150533417508	0.5988180975917756	8.0	0.5267870454529074	0.19513673889273864	1.299469547151569	7.0	1.0	False	False										KCNIP2	-
chr10	ENSG00000120049.14	103592054	-0.0021496163555662	0.0202699051951627	False	False	103592104	GT	AC	-0.0004500225359753562	0.06696494623736153	0.9946440484406304	30.0	0.006720270249754589	0.19513673889273864	1.299469547151569	7.0	1.0	False	False										KCNIP2	-
chr10	ENSG00000120049.14	103612511	0.00498687879988982	0.0281126650674852	False	False	103612546	A	T	0.0037031098472116455	0.06984255069579656	0.957766944404562	48.0	0.053020827709182095	0.19513673889273864	1.299469547151569	7.0	1.0	False	False										KCNIP2	-
chr10	ENSG00000120049.14	103631980	0.0297827603021151	0.0438596442787594	False	False	103632031	GT	AC	0.08707973390736717	0.06701175421790033	0.19513673889273864	32.0	1.299469547151569	0.19513673889273864	1.299469547151569	7.0	1.0	True	False	103490837.0	0.100405795129929	0.2635920167859808	chr10:103490837						KCNIP2	-
chr10	ENSG00000120049.14	103649988	-0.00247413831192123	0.0209019459110753	False	False	103650018	ATATAT	ATATAT	0.017600141590366755	0.06710520968403816	0.7933512356374275	31.0	0.26227682877732184	0.19513673889273864	1.299469547151569	7.0	1.0	False	False										KCNIP2	-
chr10	ENSG00000120049.14	103655989	0.0205248045759917	0.0315451639661884	False	False	103656019	AAAC	GTTT	0.06316112211258673	0.06376009476388747	0.3228554077639316	8.0	0.9906058381262007	0.19513673889273864	1.299469547151569	7.0	1.0	False	False										KCNIP2	-
chr10	ENSG00000119938.8	93481065	-0.0809491753778399	0.0460655258699308	False	False	93481104	CT	AG	-0.14764541190875058	0.0625524046649621	0.01902646876294152	3.0	2.360347499021923	2.604614374486277e-08	5.757008401448865	16.0	8.74986359630571e-06	False	False										PPP1R3C	-
chr10	ENSG00000119938.8	93481397	0.006303984433895279	0.0182841164283151	False	False	93481423	AC	GT	0.03533155469276792	0.06410997756373171	0.5820656385350295	10.0	0.5511085175103179	2.604614374486277e-08	5.757008401448865	16.0	8.74986359630571e-06	False	False										PPP1R3C	-
chr10	ENSG00000119938.8	93309025	0.0109518710070186	0.0214865895085479	False	False	93309035	A	T	0.04017636014300485	0.0670614166565951	0.5497184054595343	31.0	0.59909799324309	2.604614374486277e-08	5.757008401448865	16.0	8.74986359630571e-06	False	False										PPP1R3C	-
chr10	ENSG00000119938.8	93326340	-0.00524555103043429	0.0189288487989038	False	False	93326386	GTTT	AAAC	-0.0012337857715782302	0.06523275765574414	0.9849260849240988	18.0	0.0189135921263569	2.604614374486277e-08	5.757008401448865	16.0	8.74986359630571e-06	False	False										PPP1R3C	-
chr10	ENSG00000119938.8	93334096	-0.197300390883925	0.0734527029715228	False	False	93334106	T	A	-0.2908155751441989	0.061377409727942527	3.6717829989128966e-06	10.0	4.73815327875922	2.604614374486277e-08	5.757008401448865	16.0	8.74986359630571e-06	False	False										PPP1R3C	-
chr10	ENSG00000119938.8	93341198	-0.10897080554968	0.0540529829716493	False	False	93341216	T	A	-0.1915719826537962	0.06854943651231966	0.00568864099575641	48.0	2.794654375012507	2.604614374486277e-08	5.757008401448865	16.0	8.74986359630571e-06	False	False										PPP1R3C	-
chr10	ENSG00000119938.8	93355226	0.00302954896901355	0.0335081445530349	False	False	93355245	GTTT	AAAC						2.604614374486277e-08	5.757008401448865	16.0	8.74986359630571e-06	False	False										PPP1R3C	-
chr10	ENSG00000119938.8	93367145	-0.0254712221075349	0.0345307146381667	False	False	93367167	AAAAT	ATTTT	0.011197165739672072	0.06336845222084128	0.8598881701546048	4.0	0.17669937243613834	2.604614374486277e-08	5.757008401448865	16.0	8.74986359630571e-06	False	False										PPP1R3C	-
chr10	ENSG00000119938.8	93391285	0.11300477660107001	0.0532943524524446	False	False	93391296	A	T	0.14700428739594645	0.0657963383428283	0.026446738714904564	27.0	2.2342320423666813	2.604614374486277e-08	5.757008401448865	16.0	8.74986359630571e-06	False	False										PPP1R3C	-
chr10	ENSG00000119938.8	93399673	0.0215143467990471	0.0306894358863167	False	False	93399683	T	A	0.07796750565759203	0.06912645422248095	0.2606628509674289	45.0	1.1278967876271575	2.604614374486277e-08	5.757008401448865	16.0	8.74986359630571e-06	False	False										PPP1R3C	-
chr10	ENSG00000119938.8	93400001	0.0023398189816991604	0.0385353813749063	False	False	93400018	AC	GT	-0.02975144233473584	0.06438714762086496	0.6444471610637821	12.0	0.46207113428790475	2.604614374486277e-08	5.757008401448865	16.0	8.74986359630571e-06	False	False										PPP1R3C	-
chr10	ENSG00000119938.8	93401011	-0.22837837710836803	0.045453063302234996	True	True	93401021	T	A	-0.28684224332130304	0.06626471227618058	2.325233203150897e-05	44.0	4.328732948025052	2.604614374486277e-08	5.757008401448865	16.0	8.74986359630571e-06	False	False										PPP1R3C	-
chr10	ENSG00000119938.8	93421031	0.23628376839685802	0.0517858580345502	False	False	93421041	T	A	0.29403122881746924	0.06118855688583333	2.7008700908189686e-06	9.0	4.805330339234471	2.604614374486277e-08	5.757008401448865	16.0	8.74986359630571e-06	False	False										PPP1R3C	-
chr10	ENSG00000119938.8	93440828	0.00491985694733689	0.0358547036619912	False	False	93440869	GTT	AAC	-0.04150946568323728	0.06383259241263127	0.5161165624015724	8.0	0.6502863837161553	2.604614374486277e-08	5.757008401448865	16.0	8.74986359630571e-06	False	False										PPP1R3C	-
chr10	ENSG00000119938.8	93453662	0.0222606589246985	0.0336497517113074	False	False	93453691	AC	GT	0.1117315729458494	0.06669535606586457	0.09529260459399592	31.0	1.6752526643010885	2.604614374486277e-08	5.757008401448865	16.0	8.74986359630571e-06	False	False										PPP1R3C	-
chr10	ENSG00000119938.8	93456793	0.0123121549162919	0.0259028958746582	False	False	93456804	T	A	0.03239205088828472	0.07102961237069784	0.6488639694904611	55.0	0.45603586739616725	2.604614374486277e-08	5.757008401448865	16.0	8.74986359630571e-06	False	False										PPP1R3C	-
chr10	ENSG00000148840.6	103929845	-0.00691261209501582	0.0201743374187411	False	False	103929875	GTTT	AAAC	-0.062302485278708734	0.06363381011656953	0.3285031396422493	7.0	0.9790783416013913	0.06322233144400262	1.866537893133514	11.0	1.0	False	False										PPRC1	+
chr10	ENSG00000148840.6	103939808	0.0109818569590757	0.037060837682725	False	False	103939845	AT	AT	0.12137687814641013	0.06502781357556292	0.06322233144400262	20.0	1.866537893133514	0.06322233144400262	1.866537893133514	11.0	1.0	True	False	103800979.0	0.10046217653954356	0.2636257102204324	chr10:103800979						PPRC1	+
chr10	ENSG00000148840.6	103958318	0.00211472112301565	0.0166889607753768	False	False	103958348	ATTT	AAAT	-0.014749585616565685	0.06427544194228954	0.8186938370330655	11.0	0.22947466669787775	0.06322233144400262	1.866537893133514	11.0	1.0	False	False										PPRC1	+
chr10	ENSG00000148840.6	103977209	-0.0090163154341925	0.0219629145099773	False	False	103977219	A	T	-0.019910411656709332	0.06787096647239564	0.7695297767725834	36.0	0.2933568312277866	0.06322233144400262	1.866537893133514	11.0	1.0	False	False										PPRC1	+
chr10	ENSG00000148840.6	103886097	-0.00276256908347656	0.0206578960518094	False	False	103886111	A	T	0.035245837304483274	0.06768646453637855	0.6030888672601096	35.0	0.5207220903898764	0.06322233144400262	1.866537893133514	11.0	1.0	False	False										PPRC1	+
chr10	ENSG00000148840.6	103887134	-0.00130463575713815	0.0390146653433533	False	False	103887153	AAAAT	ATTTT						0.06322233144400262	1.866537893133514	11.0	1.0	False	False										PPRC1	+
chr10	ENSG00000148840.6	103794393	0.0196376360848525	0.0285935694819887	True	False	103794413	A	T	0.09302300826029344	0.06954018736109083	0.18248059385668025	48.0	1.3376870524847297	0.06322233144400262	1.866537893133514	11.0	1.0	False	False										PPRC1	+
chr10	ENSG00000148840.6	103798908	0.00146725429180634	0.0174132581552109	False	False	103798919	T	A	-0.011103600353191979	0.07053021335087112	0.8750636817474651	52.0	0.1574304092623993	0.06322233144400262	1.866537893133514	11.0	1.0	False	False										PPRC1	+
chr10	ENSG00000148840.6	103808758	-0.00615922390388619	0.0361232327415802	False	False	103808768	T	A						0.06322233144400262	1.866537893133514	11.0	1.0	False	False										PPRC1	+
chr10	ENSG00000148840.6	103815056	0.00686136768124075	0.0254323783577469	False	False	103815096	AAAT	ATTT	-0.021020507667286182	0.06413585562201499	0.7433831200695152	10.0	0.32774970355382266	0.06322233144400262	1.866537893133514	11.0	1.0	False	False										PPRC1	+
chr10	ENSG00000148840.6	103837725	-0.0007542525050606991	0.0191224348376157	False	False	103837750	AAAT	ATTT	-0.03083983415123224	0.06372734428063923	0.6288631645473246	7.0	0.4839340866837531	0.06322233144400262	1.866537893133514	11.0	1.0	False	False										PPRC1	+
chr10	ENSG00000148840.6	103839012	0.0169548448301125	0.0329054502755498	False	False	103839048	AC	GT	0.11128584893599043	0.0640155407683274	0.08341410712286647	12.0	1.738419258828642	0.06322233144400262	1.866537893133514	11.0	1.0	False	False										PPRC1	+
chr10	ENSG00000148840.6	103863083	-0.00494277045221061	0.0190626605651776	False	False	103863112	GTT	AAC	-0.03891131712471744	0.06307163793300646	0.5378345426168675	2.0	0.6169384274758859	0.06322233144400262	1.866537893133514	11.0	1.0	False	False										PPRC1	+
chr10	ENSG00000166197.12	103929845	-0.0138975174621435	0.0300960670184227	False	False	103929875	GTTT	AAAC	-0.08476125175056527	0.06352822592064666	0.18336232569983169	7.0	1.3342297934848812	0.13567103997010335	1.4972907720528141	10.0	1.0	False	False										NOLC1	+
chr10	ENSG00000166197.12	103939808	0.00134516331728226	0.0319508373522139	False	False	103939845	AT	AT	0.09762225325564426	0.06519926194549526	0.13567103997010335	20.0	1.4972907720528141	0.13567103997010335	1.4972907720528141	10.0	1.0	True	False	103820553.0	0.12068701702136025	0.2849672193757471	chr10:103820553						NOLC1	+
chr10	ENSG00000166197.12	103958318	-0.004203030751672871	0.0181638933154897	False	False	103958348	ATTT	AAAT	-0.05149842296911058	0.06419713673848895	0.4232290077877589	11.0	0.802191898042005	0.13567103997010335	1.4972907720528141	10.0	1.0	False	False										NOLC1	+
chr10	ENSG00000166197.12	103977209	0.00014686186615660402	0.0193084044649092	False	False	103977219	A	T	-0.003767949638207925	0.06788394143583712	0.9557866135084394	36.0	0.055505758188324025	0.13567103997010335	1.4972907720528141	10.0	1.0	False	False										NOLC1	+
chr10	ENSG00000166197.12	104020993	0.00884910530317665	0.0254187510851385	False	False	104021015	GT	AC	-0.05448920562234594	0.06841707658477361	0.4266706765511663	40.0	0.7964269790865727	0.13567103997010335	1.4972907720528141	10.0	1.0	False	False										NOLC1	+
chr10	ENSG00000166197.12	103886097	-0.013588489814328001	0.0268806332465801	False	False	103886111	A	T	0.01689823132919461	0.06771887550675093	0.803181917407722	35.0	0.24953502554114348	0.13567103997010335	1.4972907720528141	10.0	1.0	False	False										NOLC1	+
chr10	ENSG00000166197.12	103887134	-0.0139541802577123	0.0414482609736219	False	False	103887153	AAAAT	ATTTT						0.13567103997010335	1.4972907720528141	10.0	1.0	False	False										NOLC1	+
chr10	ENSG00000166197.12	103815056	0.00818137459196205	0.0219650818384735	False	False	103815096	AAAT	ATTT	0.026029185026921416	0.06412829481269319	0.6851788692098327	10.0	0.4058923616002549	0.13567103997010335	1.4972907720528141	10.0	1.0	False	False										NOLC1	+
chr10	ENSG00000166197.12	103837725	0.0146805299120542	0.0240737866867237	True	False	103837750	AAAT	ATTT	0.007235847235778138	0.06375600218881942	0.9097324364293896	7.0	0.11349280047937278	0.13567103997010335	1.4972907720528141	10.0	1.0	False	False										NOLC1	+
chr10	ENSG00000166197.12	103839012	0.0037491108697373	0.0182940396472084	False	False	103839048	AC	GT	-0.0010087102499010646	0.0644156298687233	0.98751907127082	12.0	0.015659402104066654	0.13567103997010335	1.4972907720528141	10.0	1.0	False	False										NOLC1	+
chr10	ENSG00000166197.12	103863083	-0.00539149101568143	0.0214197720969129	False	False	103863112	GTT	AAC	-0.07837500907379415	0.06292528162464239	0.21410027875641693	2.0	1.245524963103247	0.13567103997010335	1.4972907720528141	10.0	1.0	False	False										NOLC1	+
chr10	ENSG00000198728.6	103929845	-0.00642133350526515	0.0208429522859624	False	False	103929875	GTTT	AAAC	-0.07306651285067789	0.06358725151860575	0.2516411059204793	7.0	1.1490748712310437	0.1881820780765458	1.3203751174485923	11.0	1.0	False	False										LDB1	-
chr10	ENSG00000198728.6	103939808	-0.0162247484847182	0.0280748283402206	True	False	103939845	AT	AT	0.009743124005894268	0.06550906864897278	0.8818958087358858	20.0	0.14872939284333797	0.1881820780765458	1.3203751174485923	11.0	1.0	False	False										LDB1	-
chr10	ENSG00000198728.6	103958318	0.00262277964267242	0.022722772377612003	False	False	103958348	ATTT	AAAT	0.007344386124061822	0.0642807009324382	0.9091304546436424	11.0	0.11425491660056863	0.1881820780765458	1.3203751174485923	11.0	1.0	False	False										LDB1	-
chr10	ENSG00000198728.6	103977209	-0.0009738510149562689	0.0179924279987302	False	False	103977219	A	T	-0.02172487831792581	0.06786840172244941	0.7491982605049214	36.0	0.3201029900007161	0.1881820780765458	1.3203751174485923	11.0	1.0	False	False										LDB1	-
chr10	ENSG00000198728.6	103886097	0.00245093002428427	0.0157328277409076	False	False	103886111	A	T	0.02761185947392712	0.06770272260243022	0.6837915988758505	35.0	0.4078397206574965	0.1881820780765458	1.3203751174485923	11.0	1.0	False	False										LDB1	-
chr10	ENSG00000198728.6	103887134	-0.0267263355393433	0.0650961576759968	False	False	103887153	AAAAT	ATTTT						0.1881820780765458	1.3203751174485923	11.0	1.0	False	False										LDB1	-
chr10	ENSG00000198728.6	103794393	0.0056768135665167295	0.0235345937752121	False	False	103794413	A	T	0.0918293508718193	0.06954792593279432	0.1881820780765458	48.0	1.3203751174485923	0.1881820780765458	1.3203751174485923	11.0	1.0	True	False	103879055.0	0.1824791473544049	0.35027228525205895	chr10:103879055						LDB1	-
chr10	ENSG00000198728.6	103798908	0.0123535536035279	0.0226184669881069	False	False	103798919	T	A	0.058765712628110485	0.07041266390999602	0.404939362594081	52.0	0.8345901058824718	0.1881820780765458	1.3203751174485923	11.0	1.0	False	False										LDB1	-
chr10	ENSG00000198728.6	103808758	0.0210529192479974	0.0591649709574914	False	False	103808768	T	A						0.1881820780765458	1.3203751174485923	11.0	1.0	False	False										LDB1	-
chr10	ENSG00000198728.6	103815056	-0.00196040589728672	0.0161696010454842	False	False	103815096	AAAT	ATTT	-0.024285262063344568	0.0641311101115679	0.7052550663376659	10.0	0.37868145461845076	0.1881820780765458	1.3203751174485923	11.0	1.0	False	False										LDB1	-
chr10	ENSG00000198728.6	103837725	5.942544437567739e-05	0.0179561372411091	False	False	103837750	AAAT	ATTT	0.006773373125321544	0.0637562087337353	0.9154795933536976	7.0	0.10623864341760257	0.1881820780765458	1.3203751174485923	11.0	1.0	False	False										LDB1	-
chr10	ENSG00000198728.6	103839012	-0.00310681776603578	0.0281972719621341	False	False	103839048	AC	GT	-0.04969132767487972	0.06433608500549	0.4406514812461971	12.0	0.7723710211872452	0.1881820780765458	1.3203751174485923	11.0	1.0	False	False										LDB1	-
chr10	ENSG00000198728.6	103863083	-0.00422686548835163	0.0279715900124264	False	False	103863112	GTT	AAC	-0.055555020443241766	0.06302196036984853	0.3788806288409399	2.0	0.8815184440029074	0.1881820780765458	1.3203751174485923	11.0	1.0	False	False										LDB1	-
chr10	ENSG00000120549.11	24789114	0.0066195135551626	0.0208505408927062	False	False	24789147	GT	AC	0.03887022509150314	0.06783312084724623	0.5672195612799902	36.0	0.5730272263167017	0.014402100483807122	2.465962423966783	83.0	1.0	False	False										KIAA1217	+
chr10	ENSG00000120549.11	24789319	0.000418590244751564	0.0245871718189275	False	False	24789350	GT	AC	-0.043187804343028685	0.06829481218772873	0.5278181419616045	39.0	0.6323731328862005	0.014402100483807122	2.465962423966783	83.0	1.0	False	False										KIAA1217	+
chr10	ENSG00000120549.11	24789996	-0.00165940691930715	0.0174404645048611	False	False	24790026	A	T	-0.00026042841925687433	0.0644156604556526	0.9967775567877984	12.0	0.004042936413516524	0.014402100483807122	2.465962423966783	83.0	1.0	False	False										KIAA1217	+
chr10	ENSG00000120549.11	24824714	-0.0208685770465448	0.038868621350567	False	False	24824732	AAAC	GTTT	-0.1418452809695172	0.06248122957233824	0.02404335487417235	2.0	2.2702062994021985	0.014402100483807122	2.465962423966783	83.0	1.0	False	False										KIAA1217	+
chr10	ENSG00000120549.11	24854153	-0.00408416337456719	0.0172135689781498	False	False	24854174	AAAAT	ATTTT	-0.006897905925011928	0.06337091736947151	0.9134093614953912	4.0	0.10884970916224965	0.014402100483807122	2.465962423966783	83.0	1.0	False	False										KIAA1217	+
chr10	ENSG00000120549.11	24901786	-0.000560384547983395	0.0172527489086352	False	False	24901813	AAAT	ATTT	0.026398489582762474	0.06373545170352718	0.6790969897191192	7.0	0.4141884756000177	0.014402100483807122	2.465962423966783	83.0	1.0	False	False										KIAA1217	+
chr10	ENSG00000120549.11	24904693	0.0026492003466963	0.0160499331143037	False	False	24904717	ATTTT	AAAAT	0.023546259907891824	0.06297661362496437	0.7088013149320018	1.0	0.3738889494457975	0.014402100483807122	2.465962423966783	83.0	1.0	False	False										KIAA1217	+
chr10	ENSG00000120549.11	24908185	-0.00205447061158773	0.0178464821560387	False	False	24908200	T	A	-0.033450468436474284	0.06492062879297322	0.6068573549819648	16.0	0.5152517629357103	0.014402100483807122	2.465962423966783	83.0	1.0	False	False										KIAA1217	+
chr10	ENSG00000120549.11	24917352	0.000418613809830223	0.0167603810756472	False	False	24917362	T	A	0.03697610489523455	0.06437161198970091	0.5662218761190464	12.0	0.5744163265812035	0.014402100483807122	2.465962423966783	83.0	1.0	False	False										KIAA1217	+
chr10	ENSG00000120549.11	23950560	0.0018392310677342399	0.0245625359664911	False	False	23950570	A	T	-0.003128792695132159	0.06622629369489576	0.9623601433895967	25.0	0.04724396490533644	0.014402100483807122	2.465962423966783	83.0	1.0	False	False										KIAA1217	+
chr10	ENSG00000120549.11	23955342	-0.0360633691162307	0.04830682280749501	False	False	23955361	T	A	-0.1336942967719746	0.06577648157724207	0.043261850567662526	26.0	2.032554699888833	0.014402100483807122	2.465962423966783	83.0	1.0	False	False										KIAA1217	+
chr10	ENSG00000120549.11	23973921	0.002545346750501	0.0188266446732414	False	False	23973960	AC	GT	0.053525008922977735	0.06419028637863418	0.4051883449688357	11.0	0.8338490438764206	0.014402100483807122	2.465962423966783	83.0	1.0	False	False										KIAA1217	+
chr10	ENSG00000120549.11	23980614	-0.008097857754751909	0.0232988707232492	False	False	23980666	GT	AC	-0.09259814898393164	0.06774904614624246	0.17311467606270806	37.0	1.36678158957471	0.014402100483807122	2.465962423966783	83.0	1.0	False	False										KIAA1217	+
chr10	ENSG00000120549.11	23992976	-0.0150482838420484	0.0304937683747524	False	False	23993002	AT	AT	-0.07765392927242931	0.06661355326716524	0.24496028251658145	29.0	1.1657376834558686	0.014402100483807122	2.465962423966783	83.0	1.0	False	False										KIAA1217	+
chr10	ENSG00000120549.11	24032828	-0.0016151377805851401	0.0183872490681305	False	False	24032838	A	T	-0.03744095322291922	0.0649114351202814	0.5646216223790871	16.0	0.5768005768712529	0.014402100483807122	2.465962423966783	83.0	1.0	False	False										KIAA1217	+
chr10	ENSG00000120549.11	24065269	0.0105893568990175	0.0210011702088777	False	False	24065288	AT	AT	0.05981601265332756	0.06669567226771324	0.3707618291175163	29.0	0.8968499847070879	0.014402100483807122	2.465962423966783	83.0	1.0	False	False										KIAA1217	+
chr10	ENSG00000120549.11	24079641	0.00444322371320039	0.021914760091694997	False	False	24079674	ATGT	ACAT	0.03230781527659605	0.06897053218488985	0.6399634959773833	43.0	0.46842925888969844	0.014402100483807122	2.465962423966783	83.0	1.0	False	False										KIAA1217	+
chr10	ENSG00000120549.11	24085270	0.0282758333191593	0.0373321685666646	False	False	24085307	ATTT	AAAT	0.07973438414802952	0.06421057254449494	0.21553074010342116	12.0	1.2417641050121038	0.014402100483807122	2.465962423966783	83.0	1.0	False	False										KIAA1217	+
chr10	ENSG00000120549.11	24103749	0.00296825581891936	0.0244650708573562	False	False	24103759	A	T	0.0510692550787367	0.06643221081346798	0.4428488584917365	27.0	0.7687423683991454	0.014402100483807122	2.465962423966783	83.0	1.0	False	False										KIAA1217	+
chr10	ENSG00000120549.11	24110023	-0.00952649102916753	0.0365265203860837	False	False	24110066	GT	AC	-0.12652529257334286	0.06555078534996077	0.05481870309943904	24.0	1.93018728757944	0.014402100483807122	2.465962423966783	83.0	1.0	False	False										KIAA1217	+
chr10	ENSG00000120549.11	24119596	0.00594680558869071	0.0224217535028282	False	False	24119676	AGGT	ACCT	0.07871884258415593	0.06690733621090282	0.2406410410960172	31.0	1.1765352955619293	0.014402100483807122	2.465962423966783	83.0	1.0	False	False										KIAA1217	+
chr10	ENSG00000120549.11	24119751	0.00317763925898194	0.0224435289846846	False	False	24119778	AC	GT	0.08368081904067035	0.06570677685003558	0.20410874392704476	23.0	1.273549290534482	0.014402100483807122	2.465962423966783	83.0	1.0	False	False										KIAA1217	+
chr10	ENSG00000120549.11	24125861	-0.009832916628867441	0.0276157162877144	False	False	24125885	AGGG	CCCT	-0.07638822075711109	0.06896933788346839	0.269321535168143	44.0	1.107567842483536	0.014402100483807122	2.465962423966783	83.0	1.0	False	False										KIAA1217	+
chr10	ENSG00000120549.11	24149167	-0.000499342961313922	0.0167443207982942	False	False	24149177	T	A	-0.0368713879096991	0.06560857350256477	0.5746651049572136	21.0	0.561990391518842	0.014402100483807122	2.465962423966783	83.0	1.0	False	False										KIAA1217	+
chr10	ENSG00000120549.11	24153002	-0.0121787686671061	0.0341547295166804	False	False	24153033	ATT	AAT	-0.11046027049431037	0.0653925386162422	0.09253271162371313	22.0	1.689187678468171	0.014402100483807122	2.465962423966783	83.0	1.0	False	False										KIAA1217	+
chr10	ENSG00000120549.11	24153443	0.0450632746596294	0.0546047791688149	False	False	24153481	AC	GT	0.15762408739086334	0.0665771816996224	0.01877355168758262	33.0	2.3675391983700824	0.014402100483807122	2.465962423966783	83.0	1.0	False	False										KIAA1217	+
chr10	ENSG00000120549.11	24187234	-0.0032099809542323198	0.0193080420727528	False	False	24187277	AC	GT	-0.02757119469961349	0.06534719336313892	0.6734718146143445	19.0	0.42191857493249074	0.014402100483807122	2.465962423966783	83.0	1.0	False	False										KIAA1217	+
chr10	ENSG00000120549.11	24195184	0.0063418970982967605	0.0197276800157166	False	False	24195226	AC	GT	0.051674477420514016	0.06328775833408126	0.4149944725170703	4.0	0.8165003593228337	0.014402100483807122	2.465962423966783	83.0	1.0	False	False										KIAA1217	+
chr10	ENSG00000120549.11	24196222	-0.00793440046793791	0.0207921646635113	False	False	24196282	AG	CT	-0.001099861349304807	0.06509441611818159	0.9865335395973602	17.0	0.016896400872664155	0.014402100483807122	2.465962423966783	83.0	1.0	False	False										KIAA1217	+
chr10	ENSG00000120549.11	24201277	-0.0084684977146851	0.0260430420544722	False	False	24201287	T	A	-0.08947199372650315	0.06524943103491608	0.17162238061083168	20.0	1.3712302514733832	0.014402100483807122	2.465962423966783	83.0	1.0	False	False										KIAA1217	+
chr10	ENSG00000120549.11	24207663	-0.00020303736126591298	0.0184840562683659	False	False	24207695	AC	GT	0.039535338611989684	0.06814611377958171	0.5624173119328363	38.0	0.5801554398225341	0.014402100483807122	2.465962423966783	83.0	1.0	False	False										KIAA1217	+
chr10	ENSG00000120549.11	24215656	-0.003139339764242	0.0161121819351687	False	False	24215690	AAAT	ATTT	-0.012627945628700279	0.06414491486342629	0.8440970436909069	10.0	0.19686588805343314	0.014402100483807122	2.465962423966783	83.0	1.0	False	False										KIAA1217	+
chr10	ENSG00000120549.11	24216255	-0.0038492558884212296	0.0186162254476831	False	False	24216289	GT	AC	-0.02590344974651235	0.06914823586270688	0.7083321917532008	44.0	0.37460752864242824	0.014402100483807122	2.465962423966783	83.0	1.0	False	False										KIAA1217	+
chr10	ENSG00000120549.11	24227599	0.0033454309878439698	0.0201026596847871	False	False	24227609	A	T	-0.005028404856996113	0.06788356510087394	0.9410197676275702	36.0	0.07407396546607387	0.014402100483807122	2.465962423966783	83.0	1.0	False	False										KIAA1217	+
chr10	ENSG00000120549.11	24240557	-0.00181926865838285	0.0166356100820656	False	False	24240585	AAGC	CTTG	-0.036092528051997336	0.06320434571827516	0.5684820755742784	3.0	0.5710450387838031	0.014402100483807122	2.465962423966783	83.0	1.0	False	False										KIAA1217	+
chr10	ENSG00000120549.11	24256829	-0.00447888437378402	0.0180349201105928	False	False	24256865	GT	AC	-0.039618033445212905	0.06911713971250515	0.5671246247799413	44.0	0.5732012871193068	0.014402100483807122	2.465962423966783	83.0	1.0	False	False										KIAA1217	+
chr10	ENSG00000120549.11	24273856	0.00397225642031089	0.0210326947131023	False	False	24273867	A	T	0.042384624365198034	0.07154713503258815	0.5542681151459938	58.0	0.5924014196500358	0.014402100483807122	2.465962423966783	83.0	1.0	False	False										KIAA1217	+
chr10	ENSG00000120549.11	24276533	0.0251648553500124	0.0399545358160093	False	False	24276574	GT	AC	0.12345935316248348	0.06586455826737464	0.06215376930386762	26.0	1.8744428932674988	0.014402100483807122	2.465962423966783	83.0	1.0	False	False										KIAA1217	+
chr10	ENSG00000120549.11	24284380	0.0076690868971569	0.0208198960464636	False	False	24284427	GT	AC	0.05635526170189808	0.06700894402042183	0.4012466920575578	31.0	0.8410110400295682	0.014402100483807122	2.465962423966783	83.0	1.0	False	False										KIAA1217	+
chr10	ENSG00000120549.11	24286913	0.00166652416617361	0.0182005698615236	False	False	24286923	T	A	0.028278004371881164	0.06801417180988772	0.6779937373243561	37.0	0.41576635603126144	0.014402100483807122	2.465962423966783	83.0	1.0	False	False										KIAA1217	+
chr10	ENSG00000120549.11	24289999	0.0045556098622748205	0.0227828728989528	False	False	24290025	AC	GT	0.0616784186706616	0.0652475815011817	0.34548173929378745	19.0	0.9452981589753566	0.014402100483807122	2.465962423966783	83.0	1.0	False	False										KIAA1217	+
chr10	ENSG00000120549.11	24297088	-0.00270911623487202	0.0173259621204069	False	False	24297136	AGAT	ATCT	-0.018984591156235246	0.0640069023333097	0.7670225074953995	9.0	0.2966022485727373	0.014402100483807122	2.465962423966783	83.0	1.0	False	False										KIAA1217	+
chr10	ENSG00000120549.11	24328714	0.0294598894724944	0.0366078554867161	False	False	24328777	AGATAT	ATATCT	0.09809561941208822	0.06332159577671069	0.12262229324688535	6.0	1.5491653078043117	0.014402100483807122	2.465962423966783	83.0	1.0	False	False										KIAA1217	+
chr10	ENSG00000120549.11	24330873	-0.00140257891017405	0.0334124088173782	False	False	24330891	GT	AC						0.014402100483807122	2.465962423966783	83.0	1.0	False	False										KIAA1217	+
chr10	ENSG00000120549.11	24335013	-0.000386426475689921	0.0287448069653075	False	False	24335045	ATTT	AAAT	0.013095665308478357	0.06388217801195835	0.8377445507562828	8.0	0.20499716377902658	0.014402100483807122	2.465962423966783	83.0	1.0	False	False										KIAA1217	+
chr10	ENSG00000120549.11	24374902	0.0210978145090355	0.0296575664303097	False	False	24374912	A	T	-0.0106917352538493	0.06536830849535455	0.8702175721983479	19.0	0.16356144896435734	0.014402100483807122	2.465962423966783	83.0	1.0	False	False										KIAA1217	+
chr10	ENSG00000120549.11	24381820	0.014143716676042	0.0327809321002189	False	False	24381883	GT	AC	-0.061047144527313135	0.0690424335974458	0.3776056468140087	44.0	0.8841974615676286	0.014402100483807122	2.465962423966783	83.0	1.0	False	False										KIAA1217	+
chr10	ENSG00000120549.11	24393988	0.0150349620370398	0.0336487050863124	False	False	24394022	ATG	ATC	0.07203074858046263	0.0638521464284502	0.2603913639462885	9.0	1.128086565753541	0.014402100483807122	2.465962423966783	83.0	1.0	False	False										KIAA1217	+
chr10	ENSG00000120549.11	24412056	-1.61491812033358e-05	0.00143709936876801	False	False	24412091	GT	AC	-0.030469171554314962	0.06881087583444412	0.6583669957787802	42.0	0.4427958688917494	0.014402100483807122	2.465962423966783	83.0	1.0	False	False										KIAA1217	+
chr10	ENSG00000120549.11	24414252	0.000120259862169231	0.0136352286774037	False	False	24414293	GT	AC	0.0200262448873284	0.06818575686760375	0.7692694881284181	38.0	0.29370129198995837	0.014402100483807122	2.465962423966783	83.0	1.0	False	False										KIAA1217	+
chr10	ENSG00000120549.11	24430994	-0.00208768562160863	0.0203223516935248	False	False	24431011	T	A	-0.02635375290749336	0.06664351196920627	0.6928901785872335	28.0	0.3954436392798528	0.014402100483807122	2.465962423966783	83.0	1.0	False	False										KIAA1217	+
chr10	ENSG00000120549.11	24448541	0.0100996979653395	0.0263154071949687	False	False	24448552	A	T	0.03900317383456733	0.06632182757185318	0.5570568015707402	26.0	0.5880895515478856	0.014402100483807122	2.465962423966783	83.0	1.0	False	False										KIAA1217	+
chr10	ENSG00000120549.11	24456202	0.00148444185468509	0.0224674454945683	False	False	24456245	GT	AC	0.0500847658591923	0.06779922638075385	0.4608741918094504	36.0	0.7387217898021599	0.014402100483807122	2.465962423966783	83.0	1.0	False	False										KIAA1217	+
chr10	ENSG00000120549.11	24463953	-0.00527537765349385	0.0187261913449747	False	False	24463969	T	A	-0.027393053642905157	0.07033335126424715	0.6973353961888719	51.0	0.3894745970512283	0.014402100483807122	2.465962423966783	83.0	1.0	False	False										KIAA1217	+
chr10	ENSG00000120549.11	24464373	0.00217466263962075	0.0198679829027711	False	False	24464395	GT	AC	-0.010052967117335422	0.06388442810653089	0.8750893440731164	8.0	0.15736177681001592	0.014402100483807122	2.465962423966783	83.0	1.0	False	False										KIAA1217	+
chr10	ENSG00000120549.11	24468509	-0.00362873124982552	0.0258867228420119	False	False	24468535	CTTT	AAAG	-0.03678186379361395	0.0635854200719965	0.5634780908840922	6.0	0.5784638011664716	0.014402100483807122	2.465962423966783	83.0	1.0	False	False										KIAA1217	+
chr10	ENSG00000120549.11	24480482	-0.0042128206172187795	0.0177871985669011	False	False	24480500	AT	AT	-0.05077867702672194	0.06599660987586127	0.4424408088101517	24.0	0.7694134156623491	0.014402100483807122	2.465962423966783	83.0	1.0	False	False										KIAA1217	+
chr10	ENSG00000120549.11	24482731	0.0114816108137807	0.0288545327927388	False	False	24482775	AC	GT	0.127791780946205	0.06961078496088043	0.06784941773759506	50.0	1.8358043371874184	0.014402100483807122	2.465962423966783	83.0	1.0	False	False										KIAA1217	+
chr10	ENSG00000120549.11	24485066	0.00396903006214943	0.0280400090478857	False	False	24485101	AC	GT	0.016182010185943382	0.06787553472717016	0.8117903318697199	36.0	0.23840711164910827	0.014402100483807122	2.465962423966783	83.0	1.0	False	False										KIAA1217	+
chr10	ENSG00000120549.11	24497304	0.0052343341979540796	0.0205660932954741	False	False	24497331	GT	AC	-0.025759048671755283	0.06493542626344175	0.6919551404511317	16.0	0.396687142196485	0.014402100483807122	2.465962423966783	83.0	1.0	False	False										KIAA1217	+
chr10	ENSG00000120549.11	24516073	-0.0204761000122716	0.0261816690080454	False	False	24516102	ATT	AAT	-0.04046818504352545	0.06588403270303261	0.5396680814763339	23.0	0.6142335765318555	0.014402100483807122	2.465962423966783	83.0	1.0	False	False										KIAA1217	+
chr10	ENSG00000120549.11	24528603	0.0132664665189187	0.033486809521043	False	False	24528647	GT	AC	0.10088913785854364	0.0707042989371419	0.15517895932316325	55.0	1.4269166001948044	0.014402100483807122	2.465962423966783	83.0	1.0	False	False										KIAA1217	+
chr10	ENSG00000120549.11	24532573	-0.007348210811141391	0.0264920622323992	False	False	24532589	AT	AT	-0.08753517213030951	0.0658282001675048	0.18492304109899652	24.0	1.3297518678555647	0.014402100483807122	2.465962423966783	83.0	1.0	False	False										KIAA1217	+
chr10	ENSG00000120549.11	24534727	-0.0024978882117226	0.0193811136482827	False	False	24534745	T	A	0.02399180580900789	0.06931756608225233	0.7296066064118797	45.0	0.34611437136351814	0.014402100483807122	2.465962423966783	83.0	1.0	False	False										KIAA1217	+
chr10	ENSG00000120549.11	24565851	-0.000198813532836118	0.0233416512362722	False	False	24565866	A	T	0.045377648688906896	0.06704647000131504	0.4992317963092205	31.0	0.6768089160848716	0.014402100483807122	2.465962423966783	83.0	1.0	False	False										KIAA1217	+
chr10	ENSG00000120549.11	24598261	0.00212027974392258	0.0198672746080198	False	False	24598308	AC	GT	0.06853572746203776	0.06426419968575033	0.2872792306169129	12.0	1.0664682326579193	0.014402100483807122	2.465962423966783	83.0	1.0	False	False										KIAA1217	+
chr10	ENSG00000120549.11	24609976	0.00316788195227628	0.0203676643083284	False	False	24609994	A	T	0.03591698985707898	0.065895502579252	0.5862405247507687	23.0	0.5450598060752614	0.014402100483807122	2.465962423966783	83.0	1.0	False	False										KIAA1217	+
chr10	ENSG00000120549.11	24612048	0.00124266105448664	0.0172346173349884	False	False	24612059	A	T	0.027453573541101468	0.06399431011143576	0.668301581006053	9.0	0.4290002266341414	0.014402100483807122	2.465962423966783	83.0	1.0	False	False										KIAA1217	+
chr10	ENSG00000120549.11	24612718	-0.00731127438575527	0.0228777417292661	False	False	24612761	GT	AC	0.015113241808055247	0.07000600779268082	0.8292931514046773	49.0	0.21588492594538933	0.014402100483807122	2.465962423966783	83.0	1.0	False	False										KIAA1217	+
chr10	ENSG00000120549.11	24617430	-0.0107547249197544	0.0275286611958673	False	False	24617440	T	A	-0.03432291317560848	0.06784442550447964	0.6134360587902147	36.0	0.5059061657665921	0.014402100483807122	2.465962423966783	83.0	1.0	False	False										KIAA1217	+
chr10	ENSG00000120549.11	24637268	-0.0186810047512399	0.024812660895209	False	False	24637289	AAAAT	ATTTT	-0.06867298610203096	0.06297042944099543	0.2765126651786012	2.0	1.0905592785639002	0.014402100483807122	2.465962423966783	83.0	1.0	False	False										KIAA1217	+
chr10	ENSG00000120549.11	24658109	-0.016948551500701	0.0417567531415877	False	False	24658147	GT	AC	-0.13730895644595073	0.0680297607765855	0.04481297798899159	41.0	2.0183660045032785	0.014402100483807122	2.465962423966783	83.0	1.0	False	False										KIAA1217	+
chr10	ENSG00000120549.11	24667565	5.166442541495121e-06	0.0307603382761497	False	False	24667575	T	A	-0.022292331356769668	0.0666500996735999	0.7383379335152624	28.0	0.3344680873087975	0.014402100483807122	2.465962423966783	83.0	1.0	False	False										KIAA1217	+
chr10	ENSG00000120549.11	24669544	-0.0035116829804527103	0.0181336068746917	False	False	24669583	AAAT	ATTT	-0.056161212829405324	0.06431399627532572	0.3834044126248865	12.0	0.8732346935647002	0.014402100483807122	2.465962423966783	83.0	1.0	False	False										KIAA1217	+
chr10	ENSG00000120549.11	24681173	0.010771671396644	0.0270362199209156	False	False	24681183	A	T	0.08768850621832533	0.06338337582905014	0.16777226030063855	6.0	1.383462226039017	0.014402100483807122	2.465962423966783	83.0	1.0	False	False										KIAA1217	+
chr10	ENSG00000120549.11	24695313	0.00980734890103426	0.0352338303085674	False	False	24695349	AC	GT	0.12595498009021602	0.06797318385186886	0.06526413501040855	40.0	1.8530098628998237	0.014402100483807122	2.465962423966783	83.0	1.0	False	False										KIAA1217	+
chr10	ENSG00000120549.11	24701108	-0.00262389116946122	0.0233006638542944	False	False	24701119	A	T	-0.0829146349875296	0.06943339209899821	0.23378831230158684	47.0	1.1941607990188614	0.014402100483807122	2.465962423966783	83.0	1.0	False	False										KIAA1217	+
chr10	ENSG00000120549.11	24709919	-0.00105164172481059	0.0160459555538188	False	False	24709950	GTTT	AAAC	-0.023250178721451523	0.06387038626460206	0.7161560816171472	8.0	0.36402126370632465	0.014402100483807122	2.465962423966783	83.0	1.0	False	False										KIAA1217	+
chr10	ENSG00000120549.11	24717655	0.00415700620704066	0.0213927234398989	False	False	24717666	A	T	0.057669752294041525	0.06792814148702464	0.39683136564446775	37.0	0.8489817479410557	0.014402100483807122	2.465962423966783	83.0	1.0	False	False										KIAA1217	+
chr10	ENSG00000120549.11	24721552	0.00939743634236145	0.0196922356143202	False	False	24721562	T	A	0.009274583333618205	0.06388490870000609	0.8846909323494158	8.0	0.14517643559874607	0.014402100483807122	2.465962423966783	83.0	1.0	False	False										KIAA1217	+
chr10	ENSG00000120549.11	24726988	0.00879661596267283	0.0320842923644146	False	False	24726998	T	A						0.014402100483807122	2.465962423966783	83.0	1.0	False	False										KIAA1217	+
chr10	ENSG00000120549.11	24756718	-0.00228514678323407	0.0214038878169356	False	False	24756768	GT	AC	-0.059847221602014576	0.06525486883189008	0.3600185974668141	19.0	0.9171303639609374	0.014402100483807122	2.465962423966783	83.0	1.0	False	False										KIAA1217	+
chr10	ENSG00000120549.11	24758036	-0.0133240866563675	0.0252586353102388	False	False	24758069	ATTTT	AAAAT	-0.08703935228646087	0.06300552836548723	0.1683722425561674	3.0	1.381455795141601	0.014402100483807122	2.465962423966783	83.0	1.0	False	False										KIAA1217	+
chr10	ENSG00000120549.11	24760401	0.0119128441253134	0.0300228395141539	False	False	24760411	T	A	0.12005070866508365	0.06531932310739184	0.06736060716089687	22.0	1.8379049713621136	0.014402100483807122	2.465962423966783	83.0	1.0	False	False										KIAA1217	+
chr10	ENSG00000269879.1	24789114	0.006601947458139711	0.0314695317343215	False	False	24789147	GT	AC	0.09337521826137016	0.06758783561832532	0.16853412015318786	36.0	1.3815388140059484	0.057762599555328524	1.9069893331090857	14.0	1.0	False	False										AL353583.1	-
chr10	ENSG00000269879.1	24789319	0.005098080822031	0.03251130729363	False	False	24789350	GT	AC	0.07788204594201825	0.06815095898009069	0.2544038345231295	39.0	1.142787234509354	0.057762599555328524	1.9069893331090857	14.0	1.0	False	False										AL353583.1	-
chr10	ENSG00000269879.1	24789996	-0.0141285530275095	0.0337896475607226	False	False	24790026	A	T	-0.11400899097326088	0.06399565435120774	0.07608819476556046	12.0	1.7815114499428393	0.057762599555328524	1.9069893331090857	14.0	1.0	False	False										AL353583.1	-
chr10	ENSG00000269879.1	24824714	-0.0014299832205103599	0.0215844723043175	False	False	24824732	AAAC	GTTT	0.0034018611450643698	0.0631190750788363	0.9570609526622741	2.0	0.05389592830400975	0.057762599555328524	1.9069893331090857	14.0	1.0	False	False										AL353583.1	-
chr10	ENSG00000269879.1	24854153	-0.0191062457540842	0.029327839630297996	False	False	24854174	AAAAT	ATTTT	-0.06152849797102791	0.06325235503457076	0.3316233855303392	4.0	0.9727463576241443	0.057762599555328524	1.9069893331090857	14.0	1.0	False	False										AL353583.1	-
chr10	ENSG00000269879.1	24681173	-0.0122564558588413	0.0278584329467695	False	False	24681183	A	T	-0.03604010838417032	0.06358713969320343	0.5713763138761182	6.0	0.5667829777854043	0.057762599555328524	1.9069893331090857	14.0	1.0	False	False										AL353583.1	-
chr10	ENSG00000269879.1	24695313	-0.0020335211656448697	0.0262997334515975	False	False	24695349	AC	GT	0.04867187070894507	0.06843766393644922	0.477747404814121	40.0	0.7111854483247917	0.057762599555328524	1.9069893331090857	14.0	1.0	False	False										AL353583.1	-
chr10	ENSG00000269879.1	24701108	0.00433633066392849	0.024472661134829	False	False	24701119	A	T	0.02655412889201192	0.06964873301696088	0.7034048241074828	47.0	0.38125788857559617	0.057762599555328524	1.9069893331090857	14.0	1.0	False	False										AL353583.1	-
chr10	ENSG00000269879.1	24709919	0.00144482018526888	0.0196231548414826	False	False	24709950	GTTT	AAAC	0.014298675005784259	0.0638811251831527	0.823074136965328	8.0	0.22383254779543604	0.057762599555328524	1.9069893331090857	14.0	1.0	False	False										AL353583.1	-
chr10	ENSG00000269879.1	24717655	-0.000382025066287512	0.0232042274922996	False	False	24717666	A	T	0.016087487182830502	0.06803257637297827	0.8132940823475403	37.0	0.2364674107685309	0.057762599555328524	1.9069893331090857	14.0	1.0	False	False										AL353583.1	-
chr10	ENSG00000269879.1	24721552	0.0197952677856117	0.0317896932504747	False	False	24721562	T	A	0.07064168603480743	0.06372804951251873	0.2687387112570422	8.0	1.108486554588974	0.057762599555328524	1.9069893331090857	14.0	1.0	False	False										AL353583.1	-
chr10	ENSG00000269879.1	24726988	-0.0013212885442998401	0.0466763140133643	False	False	24726998	T	A						0.057762599555328524	1.9069893331090857	14.0	1.0	False	False										AL353583.1	-
chr10	ENSG00000269879.1	24756718	0.00290482606895598	0.0219962458710461	False	False	24756768	GT	AC	-0.005673550484385136	0.06537099290149209	0.930912632374782	19.0	0.08679003075469023	0.057762599555328524	1.9069893331090857	14.0	1.0	False	False										AL353583.1	-
chr10	ENSG00000269879.1	24758036	-0.0155540526880458	0.0293884453349763	False	False	24758069	ATTTT	AAAAT	-0.07827199024110157	0.06305151847636019	0.21562247335882187	3.0	1.2413973863365078	0.057762599555328524	1.9069893331090857	14.0	1.0	False	False										AL353583.1	-
chr10	ENSG00000269879.1	24760401	0.0393607013451677	0.0497108490873494	True	False	24760411	T	A	0.12449456087215513	0.0652833021720073	0.057762599555328524	22.0	1.9069893331090857	0.057762599555328524	1.9069893331090857	14.0	1.0	True	False	24737175.0	0.1124696798808671	0.27680206054368983	chr10:24737175						AL353583.1	-
chr10	ENSG00000198060.5	93987342	-0.0023403992074399	0.018482835758040002	False	False	93987367	T	A	-0.01828085145745313	0.07159952049939669	0.7987443833700929	58.0	0.2553208643011397	0.00035678069909443383	3.622820813075657	22.0	0.044001036056713606	False	False										MARCH5	+
chr10	ENSG00000198060.5	93996504	0.0991860366658067	0.0340142268170943	False	False	93996523	AC	GT	0.1321963632041652	0.06307004401173412	0.037097901343503915	6.0	2.096024591001874	0.00035678069909443383	3.622820813075657	22.0	0.044001036056713606	False	False										MARCH5	+
chr10	ENSG00000198060.5	94000617	-0.14086987438654802	0.035023541525458	True	True	94000636	A	T	-0.2039266515463247	0.06204072767722255	0.0011585760629458527	4.0	3.2869803301999907	0.00035678069909443383	3.622820813075657	22.0	0.044001036056713606	False	False										MARCH5	+
chr10	ENSG00000198060.5	94009779	-0.131233173204027	0.0390206629136616	False	False	94009796	AT	AT	-0.1714795929632842	0.06814685623928192	0.01261013712812494	44.0	2.5163243387365264	0.00035678069909443383	3.622820813075657	22.0	0.044001036056713606	False	False										MARCH5	+
chr10	ENSG00000198060.5	94065165	0.00880761301783044	0.0216189548863203	False	False	94065175	A	T	0.003455703252253021	0.0668149115265391	0.9587974637030464	29.0	0.051720539222451935	0.00035678069909443383	3.622820813075657	22.0	0.044001036056713606	False	False										MARCH5	+
chr10	ENSG00000198060.5	94066933	0.0448134438684368	0.0377964205435596	False	False	94066970	GT	AC	0.05861536780264444	0.06840106246111388	0.3924430681785075	40.0	0.8569365108322312	0.00035678069909443383	3.622820813075657	22.0	0.044001036056713606	False	False										MARCH5	+
chr10	ENSG00000198060.5	94076487	-0.14204244520744597	0.0354554371807406	False	False	94076502	T	A	-0.20573430108068186	0.06252096456092086	0.0011466736204406532	8.0	3.2906450264408975	0.00035678069909443383	3.622820813075657	22.0	0.044001036056713606	False	False										MARCH5	+
chr10	ENSG00000198060.5	94079397	0.111126723809611	0.0403372431822527	False	False	94079427	T	A	0.20951868623263487	0.06489917358336163	0.0014290958876394587	26.0	3.228372175856947	0.00035678069909443383	3.622820813075657	22.0	0.044001036056713606	False	False										MARCH5	+
chr10	ENSG00000198060.5	94079978	0.11580934504427198	0.0362501883079135	False	False	94079994	T	A	0.18687399908042288	0.06276220455239181	0.0031976295605320396	8.0	2.9774925914915342	0.00035678069909443383	3.622820813075657	22.0	0.044001036056713606	False	False										MARCH5	+
chr10	ENSG00000198060.5	94107221	0.00401270620579789	0.0311430551752382	False	False	94107316	AGAT	ATCT	-0.0746748371200106	0.07272886359262004	0.30585436426512025	65.0	1.0267565507181666	0.00035678069909443383	3.622820813075657	22.0	0.044001036056713606	False	False										MARCH5	+
chr10	ENSG00000198060.5	94123311	-0.108860476047612	0.033913099917663	False	False	94123336	AC	GT	-0.13707962155163267	0.06367561053889532	0.032324825637591204	11.0	2.152780639109845	0.00035678069909443383	3.622820813075657	22.0	0.044001036056713606	False	False										MARCH5	+
chr10	ENSG00000198060.5	94133590	0.0358175247693856	0.0302122227547376	False	False	94133639	AC	GT	0.06349055899808337	0.06759189968697495	0.34860502995681675	35.0	0.939322008881459	0.00035678069909443383	3.622820813075657	22.0	0.044001036056713606	False	False										MARCH5	+
chr10	ENSG00000198060.5	94142847	0.0147592557657299	0.0243818804311641	False	False	94142869	T	A	0.02858958124038042	0.06723978284829918	0.6711129899896003	32.0	0.4251884826112818	0.00035678069909443383	3.622820813075657	22.0	0.044001036056713606	False	False										MARCH5	+
chr10	ENSG00000198060.5	94143179	0.0660475964809228	0.043056968664245	False	False	94143196	AT	AT	0.16813920700465945	0.06901723310897688	0.015701066467039716	49.0	2.43619164997778	0.00035678069909443383	3.622820813075657	22.0	0.044001036056713606	False	False										MARCH5	+
chr10	ENSG00000198060.5	94151130	-0.101662296557481	0.0346766835555913	False	False	94151158	AC	GT	-0.16014869589271494	0.06508697843467554	0.014609443476328197	23.0	2.4605335774412693	0.00035678069909443383	3.622820813075657	22.0	0.044001036056713606	False	False										MARCH5	+
chr10	ENSG00000198060.5	94151254	-0.11310779667029598	0.0376356869761403	False	False	94151264	A	T	-0.18629248759942468	0.06478375766193302	0.0044110816331964725	23.0	2.8756048479245635	0.00035678069909443383	3.622820813075657	22.0	0.044001036056713606	False	False										MARCH5	+
chr10	ENSG00000198060.5	94169192	-0.11912070270764999	0.0523786152717911	False	False	94169210	AAAG	CTTT	-0.198381849269248	0.062112886021838565	0.0015846118371620616	4.0	3.1938919920658333	0.00035678069909443383	3.622820813075657	22.0	0.044001036056713606	False	False										MARCH5	+
chr10	ENSG00000198060.5	94177071	-0.0987809972301633	0.0564776628550512	False	False	94177097	AAAC	GTTT	-0.21670321859171274	0.062116506540740614	0.000574619480439453	6.0	3.488657535007747	0.00035678069909443383	3.622820813075657	22.0	0.044001036056713606	False	False										MARCH5	+
chr10	ENSG00000198060.5	94193273	-0.033969554997726005	0.0450696630551197	False	False	94193291	T	A	-0.16206853078495387	0.06622830398878313	0.015177183931533325	31.0	2.447118845326356	0.00035678069909443383	3.622820813075657	22.0	0.044001036056713606	False	False										MARCH5	+
chr10	ENSG00000198060.5	94205296	0.0315420154567851	0.0303753037923785	False	False	94205320	AAAC	GTTT	0.028661083281602124	0.0630935100085556	0.6500317054860583	2.0	0.45426357287327374	0.00035678069909443383	3.622820813075657	22.0	0.044001036056713606	False	False										MARCH5	+
chr10	ENSG00000198060.5	94209947	0.005488575667243071	0.0195443961272711	False	False	94209983	AAC	GTT	0.04395321536765858	0.06601799790525713	0.5062241898881458	24.0	0.6657762543895399	0.00035678069909443383	3.622820813075657	22.0	0.044001036056713606	False	False										MARCH5	+
chr10	ENSG00000119912.11	94123311	-0.0027904142826153	0.0207690272910505	False	False	94123336	AC	GT	0.04683427283419517	0.06421189582665561	0.4664802967902585	11.0	0.7293706599261215	0.011675461629034349	2.5421307550137335	28.0	0.6390764891645003	False	False										IDE	-
chr10	ENSG00000119912.11	94133590	-0.0206657785266575	0.0348031671706458	False	False	94133639	AC	GT	-0.1281030450489534	0.06717052139340825	0.05781810663235468	35.0	1.9071319142912704	0.011675461629034349	2.5421307550137335	28.0	0.6390764891645003	False	False										IDE	-
chr10	ENSG00000119912.11	94142847	-0.0411186547623411	0.0314464348349217	True	False	94142869	T	A	-0.11175769615794813	0.06684588262717264	0.0959649696577908	32.0	1.6718710527208893	0.011675461629034349	2.5421307550137335	28.0	0.6390764891645003	False	False										IDE	-
chr10	ENSG00000119912.11	94143179	-0.0185952290086547	0.0282093048755158	False	False	94143196	AT	AT	-0.1063069101500066	0.06961726039829857	0.12830512591895962	49.0	1.5270194423307801	0.011675461629034349	2.5421307550137335	28.0	0.6390764891645003	False	False										IDE	-
chr10	ENSG00000119912.11	94151130	0.00546382023657433	0.0230692545515446	False	False	94151158	AC	GT	0.0900803193889732	0.06566997646528598	0.17148957286865346	23.0	1.3717123750849958	0.011675461629034349	2.5421307550137335	28.0	0.6390764891645003	False	False										IDE	-
chr10	ENSG00000119912.11	94151254	-0.0203142817166616	0.0286095783512134	False	False	94151264	A	T	0.026415376075959267	0.0659150384604818	0.6889770558285138	23.0	0.4007488532650427	0.011675461629034349	2.5421307550137335	28.0	0.6390764891645003	False	False										IDE	-
chr10	ENSG00000119912.11	94169192	-0.021310748304618998	0.0245265773554639	False	False	94169210	AAAG	CTTT	-0.05496921154202676	0.06327660910771436	0.3858406774881125	4.0	0.8687129780999152	0.011675461629034349	2.5421307550137335	28.0	0.6390764891645003	False	False										IDE	-
chr10	ENSG00000119912.11	94174523	0.00243581633777165	0.0231623142993667	False	False	94174535	GT	AC	-0.06076592875212637	0.06497416376695916	0.3506246209088041	17.0	0.9352321789022735	0.011675461629034349	2.5421307550137335	28.0	0.6390764891645003	False	False										IDE	-
chr10	ENSG00000119912.11	94177071	-0.00312085192997697	0.0181068680067789	False	False	94177097	AAAC	GTTT	0.024775560303578748	0.06360894481734371	0.6972433615443641	6.0	0.38949805526130044	0.011675461629034349	2.5421307550137335	28.0	0.6390764891645003	False	False										IDE	-
chr10	ENSG00000119912.11	94193273	-0.029265093044741	0.0340991421375095	False	False	94193291	T	A	0.012356444272927395	0.06711048166293565	0.8540866598018094	31.0	0.18412092964833715	0.011675461629034349	2.5421307550137335	28.0	0.6390764891645003	False	False										IDE	-
chr10	ENSG00000119912.11	94205296	-0.00666708920260234	0.0218992645492523	False	False	94205320	AAAC	GTTT	-0.08410657195353889	0.0628957933009599	0.18235591333838544	2.0	1.3372368411204263	0.011675461629034349	2.5421307550137335	28.0	0.6390764891645003	False	False										IDE	-
chr10	ENSG00000119912.11	94209947	0.0124425784632876	0.0283988415868745	False	False	94209983	AAC	GTT	0.01814908462476385	0.06607097582123843	0.7838015062446189	24.0	0.2746907306752665	0.011675461629034349	2.5421307550137335	28.0	0.6390764891645003	False	False										IDE	-
chr10	ENSG00000119912.11	94229187	0.00149320551626935	0.0188248650072966	False	False	94229203	T	A	-0.02315251964019381	0.07051565440800102	0.7430027185273147	52.0	0.32833162841025587	0.011675461629034349	2.5421307550137335	28.0	0.6390764891645003	False	False										IDE	-
chr10	ENSG00000119912.11	94236915	-0.00162107843635474	0.025935750669182002	False	False	94236925	T	A	-0.05534890604364074	0.06513281026306927	0.3963093605719805	18.0	0.8497853204872987	0.011675461629034349	2.5421307550137335	28.0	0.6390764891645003	False	False										IDE	-
chr10	ENSG00000119912.11	94244490	0.00107241909058572	0.0171427777131651	False	False	94244516	A	T	-0.02010955319130489	0.0686663936186868	0.7699165751832414	41.0	0.2928587352785089	0.011675461629034349	2.5421307550137335	28.0	0.6390764891645003	False	False										IDE	-
chr10	ENSG00000119912.11	94263783	0.0064930169361018895	0.0215241661120159	False	False	94263795	T	A	0.06900388721970754	0.06636045521017496	0.29952798253125584	27.0	1.0398344466016753	0.011675461629034349	2.5421307550137335	28.0	0.6390764891645003	False	False										IDE	-
chr10	ENSG00000119912.11	94309014	-0.000475309229487192	0.0183502943717763	False	False	94309025	A	T	-0.02020966641392004	0.06740621664692348	0.7645982831016691	33.0	0.29981902885573747	0.011675461629034349	2.5421307550137335	28.0	0.6390764891645003	False	False										IDE	-
chr10	ENSG00000119912.11	94325760	-0.00201156349431327	0.0188174712376507	False	False	94325771	A	T	0.00862279991834955	0.06967071118272468	0.9016219706169596	47.0	0.12376506241962448	0.011675461629034349	2.5421307550137335	28.0	0.6390764891645003	False	False										IDE	-
chr10	ENSG00000119912.11	94341797	0.00338982929524597	0.0230914522814823	False	False	94341845	ATTT	AAAT	-0.050401507672720634	0.06473798801738542	0.4370204878755609	15.0	0.7785460935113597	0.011675461629034349	2.5421307550137335	28.0	0.6390764891645003	False	False										IDE	-
chr10	ENSG00000119912.11	94352396	0.0158080554424395	0.0297019079852229	False	False	94352425	AC	GT	0.021952820529480357	0.06621065775470399	0.7405259177524834	25.0	0.33156022419850834	0.011675461629034349	2.5421307550137335	28.0	0.6390764891645003	False	False										IDE	-
chr10	ENSG00000119912.11	94357395	-0.0450159860863836	0.0390366322891041	False	False	94357426	GTTT	AAAC	-0.08414545495596149	0.06418721135309867	0.19112647248800205	12.0	1.3109380074649297	0.011675461629034349	2.5421307550137335	28.0	0.6390764891645003	False	False										IDE	-
chr10	ENSG00000119912.11	94362565	-0.0186291950800058	0.049157751782678005	False	False	94362613	GT	AC	-0.14912760432675104	0.06906204201270554	0.031985913049302886	48.0	2.1593280473710235	0.011675461629034349	2.5421307550137335	28.0	0.6390764891645003	False	False										IDE	-
chr10	ENSG00000119912.11	94366348	-0.0124764809969454	0.0324664211680868	False	False	94366360	T	A	-0.12337402974351132	0.06947911411327104	0.07727324938408987	49.0	1.7756995223395622	0.011675461629034349	2.5421307550137335	28.0	0.6390764891645003	False	False										IDE	-
chr10	ENSG00000119912.11	94371900	0.00872179692183835	0.0217899561395269	False	False	94371910	T	A	0.03941627674427693	0.0663207516685674	0.5528846499959514	26.0	0.5943279554679446	0.011675461629034349	2.5421307550137335	28.0	0.6390764891645003	False	False										IDE	-
chr10	ENSG00000119912.11	94375947	0.00126385718524502	0.0237466170147042	False	False	94375984	T	A	-0.048941818496133487	0.07027543753548206	0.4869610994908561	51.0	0.6964285134677785	0.011675461629034349	2.5421307550137335	28.0	0.6390764891645003	False	False										IDE	-
chr10	ENSG00000119912.11	94381354	-0.00031558222864665	0.0256070712999127	False	False	94381368	GT	AC	0.07983116743171037	0.06368375260410435	0.2111982232501687	8.0	1.2535562709061423	0.011675461629034349	2.5421307550137335	28.0	0.6390764891645003	False	False										IDE	-
chr10	ENSG00000119912.11	94408878	0.0044846992444513	0.0303697566521186	False	False	94408889	T	A	-0.04280843266316801	0.06927396274148236	0.5372787254206407	45.0	0.6179584791896657	0.011675461629034349	2.5421307550137335	28.0	0.6390764891645003	False	False										IDE	-
chr10	ENSG00000171206.9	104330293	-0.11357954406034	0.0337481040006397	True	True	104330311	GTTT	AAAC	-0.13020851064243294	0.06270712060862882	0.03887372599608058	3.0	2.076454944488642	0.029156153808515224	2.1972600087985827	12.0	0.6693604804872717	False	False										TRIM8	+
chr10	ENSG00000171206.9	104338636	0.0878438369705574	0.0392835398659917	False	False	104338647	A	T	0.14763284312378594	0.06907770610788792	0.033766364862610865	48.0	2.137199560350309	0.029156153808515224	2.1972600087985827	12.0	0.6693604804872717	False	False										TRIM8	+
chr10	ENSG00000171206.9	104348849	0.0916497620898503	0.0335928069487065	False	False	104348863	GT	AC	0.06791062838078779	0.06651276056527053	0.30834315033239396	28.0	1.0210165358291738	0.029156153808515224	2.1972600087985827	12.0	0.6693604804872717	False	False										TRIM8	+
chr10	ENSG00000171206.9	104367980	0.109968119302176	0.0352267978479474	False	False	104367997	A	T	0.1101307609462966	0.06311379940533271	0.08223131484321929	5.0	1.7449553343954012	0.029156153808515224	2.1972600087985827	12.0	0.6693604804872717	False	False										TRIM8	+
chr10	ENSG00000171206.9	104371927	0.105267422620786	0.0356565882299444	False	False	104371989	GT	AC	0.08157597518986617	0.06644447507411558	0.2208306418269208	28.0	1.2277315021131876	0.029156153808515224	2.1972600087985827	12.0	0.6693604804872717	False	False										TRIM8	+
chr10	ENSG00000171206.9	104408791	0.00118788227665811	0.0176725772948702	False	False	104408811	GT	AC	-0.022353253378812492	0.06387169319890809	0.7266609738301913	8.0	0.34997120413264116	0.029156153808515224	2.1972600087985827	12.0	0.6693604804872717	False	False										TRIM8	+
chr10	ENSG00000171206.9	104474047	0.00282698110026257	0.0197811062055749	False	False	104474067	CCT	AGG	0.053733361669526615	0.06315418357777071	0.3956789552597453	3.0	0.8508282211162955	0.029156153808515224	2.1972600087985827	12.0	0.6693604804872717	False	False										TRIM8	+
chr10	ENSG00000171206.9	104496011	0.032049025375001	0.033422430050556	False	False	104496031	T	A	0.10085738145746743	0.06462575770942301	0.11994360685853095	16.0	1.560637507895115	0.029156153808515224	2.1972600087985827	12.0	0.6693604804872717	False	False										TRIM8	+
chr10	ENSG00000171206.9	104499660	-0.0217419681914823	0.0284555392222851	False	False	104499676	A	T	-0.09285663773733206	0.06774740820613508	0.17191291967343494	37.0	1.3706301125911284	0.029156153808515224	2.1972600087985827	12.0	0.6693604804872717	False	False										TRIM8	+
chr10	ENSG00000171206.9	104510280	0.0476709672176447	0.038255128393739	False	False	104510300	T	A	0.11276815574175388	0.06594896381609608	0.08864511011934945	26.0	1.7099306678451662	0.029156153808515224	2.1972600087985827	12.0	0.6693604804872717	False	False										TRIM8	+
chr10	ENSG00000171206.9	104514635	0.0494396162853094	0.0348033515688824	False	False	104514665	ATTT	AAAT	0.11597706474477468	0.0637171385635053	0.06996079979854711	10.0	1.820186332272018	0.029156153808515224	2.1972600087985827	12.0	0.6693604804872717	False	False										TRIM8	+
chr10	ENSG00000138175.8	104338636	0.017029364157034998	0.0289283576197985	False	False	104338647	A	T	0.051064336071088	0.06975190996883579	0.4649527284381016	48.0	0.7320851299111788	1.298588941510141e-06	4.960745810722354	16.0	0.0002903213900467528	False	False										ARL3	-
chr10	ENSG00000138175.8	104348849	0.0101996955138726	0.0225362942008944	False	False	104348863	GT	AC	-0.0010297910706009604	0.066666631317669	0.9876893558638264	28.0	0.01544687424948723	1.298588941510141e-06	4.960745810722354	16.0	0.0002903213900467528	False	False										ARL3	-
chr10	ENSG00000138175.8	104367980	0.0362012233577167	0.0295217001793493	False	False	104367997	A	T	0.08502654604311012	0.06327010984875966	0.18021990818875835	5.0	1.343865946279481	1.298588941510141e-06	4.960745810722354	16.0	0.0002903213900467528	False	False										ARL3	-
chr10	ENSG00000138175.8	104371927	0.0674125981780258	0.0301062237998186	False	False	104371989	GT	AC	0.11480447646686973	0.06622587383537135	0.08437157684894372	28.0	1.7335290547053903	1.298588941510141e-06	4.960745810722354	16.0	0.0002903213900467528	False	False										ARL3	-
chr10	ENSG00000138175.8	104408791	0.0034326966878736897	0.0181144234149262	False	False	104408811	GT	AC	-0.016281635078989918	0.06387918789687216	0.7990283015107182	8.0	0.2548816854916082	1.298588941510141e-06	4.960745810722354	16.0	0.0002903213900467528	False	False										ARL3	-
chr10	ENSG00000138175.8	104496011	0.006063365521047279	0.0189780402995834	False	False	104496031	T	A	0.03238094370579003	0.0649229167891285	0.6184111760833688	16.0	0.49875984178228266	1.298588941510141e-06	4.960745810722354	16.0	0.0002903213900467528	False	False										ARL3	-
chr10	ENSG00000138175.8	104499660	-0.0114475806953418	0.0284834901619407	False	False	104499676	A	T	-0.02804157453499902	0.06801462499650211	0.6805376527384859	37.0	0.4122874240127201	1.298588941510141e-06	4.960745810722354	16.0	0.0002903213900467528	False	False										ARL3	-
chr10	ENSG00000138175.8	104508015	0.012069307722703001	0.0263417900805364	False	False	104508045	A	T	0.020043986478889362	0.0708738790152161	0.7776148783323721	54.0	0.282812042425194	1.298588941510141e-06	4.960745810722354	16.0	0.0002903213900467528	False	False										ARL3	-
chr10	ENSG00000138175.8	104510280	0.00974628824294679	0.0242731281872985	False	False	104510300	T	A	0.05403902001897997	0.0662753495451854	0.41571446997027983	26.0	0.8153713317217149	1.298588941510141e-06	4.960745810722354	16.0	0.0002903213900467528	False	False										ARL3	-
chr10	ENSG00000138175.8	104514635	0.0037366823498515204	0.0212398275895399	False	False	104514665	ATTT	AAAT	-0.007852635858398445	0.06414805200927519	0.9026721289148548	10.0	0.12241425284844237	1.298588941510141e-06	4.960745810722354	16.0	0.0002903213900467528	False	False										ARL3	-
chr10	ENSG00000138175.8	104526589	-0.00933508626004328	0.0290381337207769	False	False	104526601	A	T	0.019281601592671338	0.06899372710754627	0.7801600499680119	43.0	0.27946890827647997	1.298588941510141e-06	4.960745810722354	16.0	0.0002903213900467528	False	False										ARL3	-
chr10	ENSG00000138175.8	104533609	0.0622129849020415	0.0381573440751519	False	False	104533633	A	T	0.18056462463212306	0.06771127778303747	0.008254116730124545	42.0	2.666684643150491	1.298588941510141e-06	4.960745810722354	16.0	0.0002903213900467528	False	False										ARL3	-
chr10	ENSG00000138175.8	104544621	-0.0892895194119115	0.0426261262154926	False	False	104544645	T	A	-0.1601016161388794	0.0716117996933069	0.0265360393234061	63.0	2.235687649584976	1.298588941510141e-06	4.960745810722354	16.0	0.0002903213900467528	False	False										ARL3	-
chr10	ENSG00000138175.8	104561871	0.050551218343220995	0.0367578841620762	False	False	104561902	CCTT	AAGG	0.08197106369525338	0.06600374606316943	0.21554378629661114	25.0	1.2419153242726904	1.298588941510141e-06	4.960745810722354	16.0	0.0002903213900467528	False	False										ARL3	-
chr10	ENSG00000138175.8	104568836	0.100069737660731	0.0354923219544346	False	False	104568858	GTTTT	AAAAC	0.16590089181774184	0.06262010698462953	0.008583420713226717	5.0	2.649323033869348	1.298588941510141e-06	4.960745810722354	16.0	0.0002903213900467528	False	False										ARL3	-
chr10	ENSG00000156398.8	104408791	0.00153322203466327	0.0341590765100272	False	False	104408811	GT	AC	0.010349657447360215	0.06388423473212364	0.8714343101898826	8.0	0.16200644009837342	0.0014824799824488574	3.2140195593404166	12.0	0.0836461296444568	False	False										SFXN2	+
chr10	ENSG00000156398.8	104474047	-0.0609739470929089	0.041882606452942	False	False	104474067	CCT	AGG	-0.12762086363107167	0.06272839596756985	0.04295675317143585	3.0	2.0344990759376467	0.0014824799824488574	3.2140195593404166	12.0	0.0836461296444568	False	False										SFXN2	+
chr10	ENSG00000156398.8	104496011	0.167235934106575	0.051522483715819994	False	False	104496031	T	A	0.19141256265857529	0.0637559041977252	0.002966640429962547	16.0	3.002271947472511	0.0014824799824488574	3.2140195593404166	12.0	0.0836461296444568	False	False										SFXN2	+
chr10	ENSG00000156398.8	104499660	-0.0780629439959843	0.0439542903162867	False	False	104499676	A	T	-0.09563512695696104	0.06772951113217462	0.1593843752794966	37.0	1.4120156097144774	0.0014824799824488574	3.2140195593404166	12.0	0.0836461296444568	False	False										SFXN2	+
chr10	ENSG00000156398.8	104508015	0.0383652786904867	0.0426196510968867	False	False	104508045	A	T	0.14929284848427676	0.07009367907442292	0.03440782461361123	54.0	2.129904585629798	0.0014824799824488574	3.2140195593404166	12.0	0.0836461296444568	False	False										SFXN2	+
chr10	ENSG00000156398.8	104510280	0.0368979821117268	0.040983139732705	False	False	104510300	T	A	-0.02165657452785315	0.06635676478332687	0.7444483508765757	26.0	0.3263657382720185	0.0014824799824488574	3.2140195593404166	12.0	0.0836461296444568	False	False										SFXN2	+
chr10	ENSG00000156398.8	104514635	0.0373161168933703	0.0484317258572491	False	False	104514665	ATTT	AAAT	-0.005902983578678557	0.06414891223942558	0.9267579556566532	10.0	0.09202001051314188	0.0014824799824488574	3.2140195593404166	12.0	0.0836461296444568	False	False										SFXN2	+
chr10	ENSG00000156398.8	104526589	-0.0801500455929955	0.0396445846689515	False	False	104526601	A	T	-0.06091559164134053	0.06887840530670812	0.3774954358390976	43.0	0.8843931762079851	0.0014824799824488574	3.2140195593404166	12.0	0.0836461296444568	False	False										SFXN2	+
chr10	ENSG00000156398.8	104533609	0.0568932946683184	0.0542453769908311	False	False	104533633	A	T	0.17208162484077172	0.06781588939871795	0.011887615600412791	42.0	2.537482386008859	0.0014824799824488574	3.2140195593404166	12.0	0.0836461296444568	False	False										SFXN2	+
chr10	ENSG00000156398.8	104544621	-0.160975198105384	0.0442173411920467	False	False	104544645	T	A	-0.08252469628472575	0.07230016650279705	0.2551326381042021	63.0	1.141417790255478	0.0014824799824488574	3.2140195593404166	12.0	0.0836461296444568	False	False										SFXN2	+
chr10	ENSG00000156398.8	104561871	0.13553203669862102	0.0430686114700919	False	False	104561902	CCTT	AAGG	0.086339342761021	0.06597931354079106	0.1919935030265941	25.0	1.3085820104454793	0.0014824799824488574	3.2140195593404166	12.0	0.0836461296444568	False	False										SFXN2	+
chr10	ENSG00000166272.12	104408791	0.0219404347435616	0.0439678797402071	False	False	104408811	GT	AC	0.03584550727084089	0.06384659866952455	0.5750164251798111	8.0	0.5614317444908897	3.5330317219292656e-07	5.259650391271847	17.0	9.73581121403736e-05	False	False										WBP1L	+
chr10	ENSG00000166272.12	104474047	-0.0441603521461875	0.0416129955764901	False	False	104474067	CCT	AGG	-0.05296913911843912	0.06315676591786662	0.4024427878084517	3.0	0.8386930259748229	3.5330317219292656e-07	5.259650391271847	17.0	9.73581121403736e-05	False	False										WBP1L	+
chr10	ENSG00000166272.12	104496011	-0.171917318996117	0.0539224299784349	False	False	104496031	T	A	-0.2466808203135964	0.0629496005252172	0.00011652892121452036	16.0	3.918703506542153	3.5330317219292656e-07	5.259650391271847	17.0	9.73581121403736e-05	False	False										WBP1L	+
chr10	ENSG00000166272.12	104499660	0.0475361516152574	0.0571480879995657	False	False	104499676	A	T	0.06917042982815616	0.06787841293640924	0.3093267026615643	37.0	1.0190342825628131	3.5330317219292656e-07	5.259650391271847	17.0	9.73581121403736e-05	False	False										WBP1L	+
chr10	ENSG00000166272.12	104508015	-0.000159355845462351	0.0235461912651906	False	False	104508045	A	T	0.059974662155050235	0.07076051477876429	0.3976943600338346	54.0	0.847572439835458	3.5330317219292656e-07	5.259650391271847	17.0	9.73581121403736e-05	False	False										WBP1L	+
chr10	ENSG00000166272.12	104510280	-0.10472839062500401	0.0586002643040391	False	False	104510300	T	A	-0.15510110233409544	0.06556913317187271	0.01884964408109647	26.0	2.365459093801615	3.5330317219292656e-07	5.259650391271847	17.0	9.73581121403736e-05	False	False										WBP1L	+
chr10	ENSG00000166272.12	104514635	-0.101162422912226	0.0566080317564025	False	False	104514665	ATTT	AAAT	-0.15511588985378885	0.06337357593191845	0.01508805330950194	10.0	2.4476430053501823	3.5330317219292656e-07	5.259650391271847	17.0	9.73581121403736e-05	False	False										WBP1L	+
chr10	ENSG00000166272.12	104526589	0.0814109010232691	0.0588945737967271	False	False	104526601	A	T	0.13080304064353876	0.06841367743223511	0.05724463066536997	43.0	1.9119428388146704	3.5330317219292656e-07	5.259650391271847	17.0	9.73581121403736e-05	False	False										WBP1L	+
chr10	ENSG00000166272.12	104544621	0.0178166091025268	0.0374781725105097	False	False	104544645	T	A	0.03840323348239971	0.07249410835074066	0.5969087142275808	63.0	0.5297428212593135	3.5330317219292656e-07	5.259650391271847	17.0	9.73581121403736e-05	False	False										WBP1L	+
chr10	ENSG00000166272.12	104561871	-0.064866121062607	0.0469592868692858	False	False	104561902	CCTT	AAGG	-0.09627238066852764	0.06591899696638631	0.14553895143373774	25.0	1.4604648902291286	3.5330317219292656e-07	5.259650391271847	17.0	9.73581121403736e-05	False	False										WBP1L	+
chr10	ENSG00000166272.12	104568836	0.0154736957687015	0.0541858043044794	False	False	104568858	GTTTT	AAAAC	0.008483905875736606	0.06349777819776684	0.8938197336163441	5.0	0.13360949180478535	3.5330317219292656e-07	5.259650391271847	17.0	9.73581121403736e-05	False	False										WBP1L	+
chr10	ENSG00000166272.12	104631485	0.00309115021420199	0.0164190069577562	False	False	104631527	AAAAC	GTTTT	0.03008498042694895	0.0645205036517046	0.6414340374007912	13.0	0.4662855793772794	3.5330317219292656e-07	5.259650391271847	17.0	9.73581121403736e-05	False	False										WBP1L	+
chr10	ENSG00000166272.12	104633033	-5.16472246821053e-05	0.0152154968600158	False	False	104633055	ATT	AAT	-0.03376928591768532	0.06385121849567219	0.5973712650817378	8.0	0.5288745730040249	3.5330317219292656e-07	5.259650391271847	17.0	9.73581121403736e-05	False	False										WBP1L	+
chr10	ENSG00000166272.12	104639652	-0.000114428895789685	0.0124432238155587	False	False	104639668	AT	AT	-0.010943864151005369	0.06454585682021753	0.8655054820623833	13.0	0.1695517681558989	3.5330317219292656e-07	5.259650391271847	17.0	9.73581121403736e-05	False	False										WBP1L	+
chr10	ENSG00000166272.12	104640053	-0.0112164343564932	0.0274235016327667	False	False	104640068	T	A	-0.03779867942657957	0.06307433355273709	0.5495320630224119	2.0	0.5992719589335924	3.5330317219292656e-07	5.259650391271847	17.0	9.73581121403736e-05	False	False										WBP1L	+
chr10	ENSG00000166272.12	104642141	-7.55881022027114e-05	0.0375655621605866	False	False	104642152	T	A						3.5330317219292656e-07	5.259650391271847	17.0	9.73581121403736e-05	False	False										WBP1L	+
chr10	ENSG00000166272.12	104654180	-0.0143382004792008	0.0226727379194878	False	False	104654221	A	T	-0.026076085966558075	0.06466262744457775	0.6871148189186356	14.0	0.4032636315143218	3.5330317219292656e-07	5.259650391271847	17.0	9.73581121403736e-05	False	False										WBP1L	+
chr10	ENSG00000107890.12	27265144	-0.0340211246809841	0.0296269392207364	False	False	27265161	T	A	-0.013815064160436123	0.06336637726016284	0.8275929951001495	4.0	0.2180188415019486	0.005323414664356168	2.812555895609934	17.0	0.2730243757794282	False	False										ANKRD26	-
chr10	ENSG00000107890.12	27268855	-0.0313239036260984	0.0324994584696824	False	False	27268869	T	A	0.02734048853918593	0.06334873510737662	0.6664150781636978	4.0	0.4315869684350221	0.005323414664356168	2.812555895609934	17.0	0.2730243757794282	False	False										ANKRD26	-
chr10	ENSG00000107890.12	27309907	0.0404970251477494	0.0319854410271179	False	False	27309917	A	T	0.08848892817405288	0.06389837963615305	0.16737201728472395	10.0	1.384838374273684	0.005323414664356168	2.812555895609934	17.0	0.2730243757794282	False	False										ANKRD26	-
chr10	ENSG00000107890.12	27314095	0.00699131229378344	0.0327784272567584	False	False	27314115	GTTT	AAAC	-0.033929262749084366	0.0633359375430335	0.5926418769338783	4.0	0.5357031736686804	0.005323414664356168	2.812555895609934	17.0	0.2730243757794282	False	False										ANKRD26	-
chr10	ENSG00000107890.12	27321565	0.0758598192532533	0.0402430439259159	False	False	27321594	A	T	0.0321606764370849	0.06678074769652345	0.630570183962692	29.0	0.48158604906963565	0.005323414664356168	2.812555895609934	17.0	0.2730243757794282	False	False										ANKRD26	-
chr10	ENSG00000107890.12	27336631	0.015159164201225001	0.0342961924473768	False	False	27336689	ACT	AGT	0.11712438675464075	0.06953211551771858	0.09362121415379276	49.0	1.6844645942750645	0.005323414664356168	2.812555895609934	17.0	0.2730243757794282	False	False										ANKRD26	-
chr10	ENSG00000107890.12	27425629	-0.0322963660128292	0.0332341322248005	False	False	27425675	ATTT	AAAT	0.033158157518555366	0.06604552276129028	0.6161146973843656	24.0	0.502050042641037	0.005323414664356168	2.812555895609934	17.0	0.2730243757794282	False	False										ANKRD26	-
chr10	ENSG00000107890.12	27430531	-0.0247736261070953	0.03544294156008	False	False	27430577	AC	GT	0.026332438958329943	0.06948070328360989	0.7050843061156724	46.0	0.3789892403772145	0.005323414664356168	2.812555895609934	17.0	0.2730243757794282	False	False										ANKRD26	-
chr10	ENSG00000107890.12	27430991	-0.0720654869497047	0.0365133957118398	False	False	27431005	AT	AT	-0.07146035780591223	0.06411809279289067	0.2661654006714713	11.0	1.1145115940478452	0.005323414664356168	2.812555895609934	17.0	0.2730243757794282	False	False										ANKRD26	-
chr10	ENSG00000107890.12	27434787	-0.0648717873477461	0.0381227763155534	False	False	27434799	T	A	0.008543702189827565	0.0698404804398057	0.9027561947997479	48.0	0.12233166404390981	0.005323414664356168	2.812555895609934	17.0	0.2730243757794282	False	False										ANKRD26	-
chr10	ENSG00000107890.12	27437129	0.0718671549354763	0.0356152102139148	False	False	27437149	ATTT	AAAT	0.023673841354883197	0.06439760920652726	0.7134793267710642	12.0	0.36761987978404087	0.005323414664356168	2.812555895609934	17.0	0.2730243757794282	False	False										ANKRD26	-
chr10	ENSG00000107890.12	27439007	0.0796869531433191	0.0356579416699891	False	False	27439025	AAAT	ATTT	0.06068531941183166	0.06429694119735113	0.3462022483342483	12.0	0.9438290264161391	0.005323414664356168	2.812555895609934	17.0	0.2730243757794282	False	False										ANKRD26	-
chr10	ENSG00000107890.12	27440810	-0.0562350949566733	0.0362034007392332	False	False	27440839	A	T	-0.00028119001145168607	0.06933752178696995	0.9967681704104274	45.0	0.004055380178074491	0.005323414664356168	2.812555895609934	17.0	0.2730243757794282	False	False										ANKRD26	-
chr10	ENSG00000107890.12	27464098	-0.0245677216377718	0.0368026545395445	False	False	27464128	ATTT	AAAT	-0.06573398422904506	0.06481649017004568	0.31154289331226503	16.0	1.0141552567347034	0.005323414664356168	2.812555895609934	17.0	0.2730243757794282	False	False										ANKRD26	-
chr10	ENSG00000107890.12	27472199	-0.0299915653968434	0.0283910698970498	False	False	27472228	GTT	AAC	0.0013649459328702778	0.06350000434730102	0.98286790863049	5.0	0.021495210069671325	0.005323414664356168	2.812555895609934	17.0	0.2730243757794282	False	False										ANKRD26	-
chr10	ENSG00000107890.12	27478699	-0.0618633299282989	0.0352455803671057	False	False	27478717	AT	AT	-0.07483478469730291	0.06561067629702384	0.25522234123609244	22.0	1.140588527978601	0.005323414664356168	2.812555895609934	17.0	0.2730243757794282	False	False										ANKRD26	-
chr10	ENSG00000136758.14	27309907	-0.0117941861442395	0.0335605980304122	False	False	27309917	A	T	-0.06612100635139094	0.06400964473749297	0.3026378568070971	10.0	1.032985054401673	0.008547945035436155	2.653046475990033	24.0	0.47417014488971876	False	False										YME1L1	-
chr10	ENSG00000136758.14	27314095	0.0035617642634223796	0.0177964482214842	False	False	27314115	GTTT	AAAC	-0.019853591667435798	0.06335993422226874	0.7542800043883249	4.0	0.31334615338754523	0.008547945035436155	2.653046475990033	24.0	0.47417014488971876	False	False										YME1L1	-
chr10	ENSG00000136758.14	27321565	-0.000317361132583862	0.0240288728929736	False	False	27321594	A	T	0.016851837097386548	0.06680582255107093	0.8010783459859906	29.0	0.2522510232473203	0.008547945035436155	2.653046475990033	24.0	0.47417014488971876	False	False										YME1L1	-
chr10	ENSG00000136758.14	27336631	-0.0195452962246145	0.0355378917794672	False	False	27336689	ACT	AGT	-0.06308506935652461	0.06987454703716116	0.3676791609346535	49.0	0.9028333210228079	0.008547945035436155	2.653046475990033	24.0	0.47417014488971876	False	False										YME1L1	-
chr10	ENSG00000136758.14	27347821	-0.0324525194979112	0.0356860135806663	False	False	27347861	T	A	-0.09907130134905877	0.06436639619553712	0.1250838824032167	14.0	1.539177384548491	0.008547945035436155	2.653046475990033	24.0	0.47417014488971876	False	False										YME1L1	-
chr10	ENSG00000136758.14	27425629	-0.00057127470379065	0.0194027571573555	False	False	27425675	ATTT	AAAT	-0.037033418838422816	0.06603652971770853	0.5754808032238794	24.0	0.5608020136238601	0.008547945035436155	2.653046475990033	24.0	0.47417014488971876	False	False										YME1L1	-
chr10	ENSG00000136758.14	27430531	-0.0286363211178843	0.0388330385126951	False	False	27430577	AC	GT	-0.09472579621763699	0.06919226952474661	0.17247579932877655	46.0	1.3690228239118292	0.008547945035436155	2.653046475990033	24.0	0.47417014488971876	False	False										YME1L1	-
chr10	ENSG00000136758.14	27430991	0.0117025026338336	0.029591809598818998	False	False	27431005	AT	AT	0.05452017392742675	0.06418682541100366	0.3964992408554506	11.0	0.8493981993706805	0.008547945035436155	2.653046475990033	24.0	0.47417014488971876	False	False										YME1L1	-
chr10	ENSG00000136758.14	27434787	0.0253772743647886	0.036971414430724	False	False	27434799	T	A	0.11552760380261673	0.06937537950710085	0.09738964020015542	48.0	1.6652536479572269	0.008547945035436155	2.653046475990033	24.0	0.47417014488971876	False	False										YME1L1	-
chr10	ENSG00000136758.14	27437129	-0.0216496117097867	0.0336096425505928	False	False	27437149	ATTT	AAAT	-0.07170886858225843	0.06424983130147703	0.26549335704669874	12.0	1.1160942702834757	0.008547945035436155	2.653046475990033	24.0	0.47417014488971876	False	False										YME1L1	-
chr10	ENSG00000136758.14	27439007	-0.0178005456861613	0.0340091218431995	False	False	27439025	AAAT	ATTT	-0.06712706112215308	0.06427036892893835	0.2973246328699297	12.0	1.044448044111483	0.008547945035436155	2.653046475990033	24.0	0.47417014488971876	False	False										YME1L1	-
chr10	ENSG00000136758.14	27440810	-0.000212395524440137	0.0224925656153016	False	False	27440839	A	T	-0.040097675459293367	0.06928176085123615	0.5633757133874715	45.0	0.5787623606361895	0.008547945035436155	2.653046475990033	24.0	0.47417014488971876	False	False										YME1L1	-
chr10	ENSG00000136758.14	27464098	0.0443558088630148	0.0430091895368839	True	False	27464128	ATTT	AAAT	0.07266717528044032	0.06478524997637287	0.2631411910816625	16.0	1.1216623430015626	0.008547945035436155	2.653046475990033	24.0	0.47417014488971876	False	False										YME1L1	-
chr10	ENSG00000136758.14	27472199	-0.0013288225510974699	0.0185749637939258	False	False	27472228	GTT	AAC	-0.014040460984658986	0.0634938041635451	0.8251722347165588	5.0	0.22113119806924883	0.008547945035436155	2.653046475990033	24.0	0.47417014488971876	False	False										YME1L1	-
chr10	ENSG00000136758.14	27478699	-0.00329918334510272	0.0341578802919267	False	False	27478717	AT	AT	-0.008374735941135542	0.06579286214386701	0.8988220602640342	22.0	0.12728943031575055	0.008547945035436155	2.653046475990033	24.0	0.47417014488971876	False	False										YME1L1	-
chr10	ENSG00000136758.14	27498021	0.0177768645147052	0.0334971558248614	False	False	27498032	T	A	0.059340484338203874	0.06567922530002054	0.3672074129660858	22.0	0.9034894072994694	0.008547945035436155	2.653046475990033	24.0	0.47417014488971876	False	False										YME1L1	-
chr10	ENSG00000136758.14	27504094	0.00136184737758237	0.0295038608536439	False	False	27504108	A	T	0.09094904681483568	0.06362287712294963	0.15413379059349094	8.0	1.4295022628272358	0.008547945035436155	2.653046475990033	24.0	0.47417014488971876	False	False										YME1L1	-
chr10	ENSG00000136758.14	27508238	0.0326757984430397	0.0447927913791507	False	False	27508255	A	T	0.12661247050350305	0.06526566695238978	0.05360241305483986	22.0	1.9399552079329052	0.008547945035436155	2.653046475990033	24.0	0.47417014488971876	False	False										YME1L1	-
chr10	ENSG00000136758.14	27515379	-0.0107256912999821	0.0305613414056004	False	False	27515417	AC	GT	-0.01161137001177304	0.06756918240850374	0.8637187276094684	34.0	0.17184416915945577	0.008547945035436155	2.653046475990033	24.0	0.47417014488971876	False	False										YME1L1	-
chr10	ENSG00000136758.14	27515565	-0.0194083094760933	0.0324398817676904	False	False	27515586	T	A	-0.019266310997711228	0.06665429249361679	0.7728105473220741	28.0	0.28904831597389297	0.008547945035436155	2.653046475990033	24.0	0.47417014488971876	False	False										YME1L1	-
chr10	ENSG00000136758.14	27523863	-0.0135069223632007	0.0336542230217928	False	False	27523877	AAAC	GTTT	-0.04365407303681418	0.06293402699335546	0.4885417427448904	1.0	0.6936481760721136	0.008547945035436155	2.653046475990033	24.0	0.47417014488971876	False	False										YME1L1	-
chr10	ENSG00000136758.14	27528667	-0.00881870490254217	0.0342387707216366	False	False	27528694	GTTT	AAAC	-0.0006878511634742486	0.06311942537763711	0.9913137903368052	2.0	0.010897614472231093	0.008547945035436155	2.653046475990033	24.0	0.47417014488971876	False	False										YME1L1	-
chr10	ENSG00000136758.14	27530650	0.0144873577386284	0.0322035057631575	False	False	27530666	A	T	0.06197403316484405	0.06337800127185192	0.3291025469328189	5.0	0.9778477061624944	0.008547945035436155	2.653046475990033	24.0	0.47417014488971876	False	False										YME1L1	-
chr10	ENSG00000120539.10	27347821	-0.392135066907977	0.0285626959357811	False	False	27347861	T	A	-0.3900750240630779	0.059560505981837576	3.5092803746960147e-10	14.0	6.549222805159306	4.0342686533360367e-14	8.048751256109187	20.0	4.7285175226903473e-11	False	False										MASTL	+
chr10	ENSG00000120539.10	27425629	-0.22488490063293604	0.0343820524686555	False	False	27425675	ATTT	AAAT	-0.19630629377196826	0.06479608049987548	0.0027298758015347237	24.0	3.029601362575403	4.0342686533360367e-14	8.048751256109187	20.0	4.7285175226903473e-11	False	False										MASTL	+
chr10	ENSG00000120539.10	27430531	-0.216131192836693	0.0361032398254604	False	False	27430577	AC	GT	-0.27143492108925915	0.0668953716044172	7.024676485770356e-05	46.0	4.057603905609157	4.0342686533360367e-14	8.048751256109187	20.0	4.7285175226903473e-11	False	False										MASTL	+
chr10	ENSG00000120539.10	27430991	0.387410499106915	0.0334312248180706	False	False	27431005	AT	AT	0.2733730937809559	0.06183379320245733	1.4837884489398605e-05	11.0	4.421095320577742	4.0342686533360367e-14	8.048751256109187	20.0	4.7285175226903473e-11	False	False										MASTL	+
chr10	ENSG00000120539.10	27434787	0.322586685508455	0.0358871427171605	False	False	27434799	T	A	0.2460220207890043	0.0676963509225479	0.00035253039681652987	48.0	3.63419914716645	4.0342686533360367e-14	8.048751256109187	20.0	4.7285175226903473e-11	False	False										MASTL	+
chr10	ENSG00000120539.10	27437129	-0.366935602762483	0.0352009698929053	False	False	27437149	ATTT	AAAT	-0.24967162522516495	0.06237565488085099	8.339909945888726e-05	12.0	4.002709481801575	4.0342686533360367e-14	8.048751256109187	20.0	4.7285175226903473e-11	False	False										MASTL	+
chr10	ENSG00000120539.10	27439007	-0.388829504114064	0.0364844302634734	False	False	27439025	AAAT	ATTT	-0.2602571534330119	0.06219585629107347	4.006815106472124e-05	12.0	4.184477374425421	4.0342686533360367e-14	8.048751256109187	20.0	4.7285175226903473e-11	False	False										MASTL	+
chr10	ENSG00000120539.10	27440810	0.21908114139384302	0.0377203189314412	False	False	27440839	A	T	0.09548133079423833	0.06902073669271147	0.16803390079768846	45.0	1.3833716556711437	4.0342686533360367e-14	8.048751256109187	20.0	4.7285175226903473e-11	False	False										MASTL	+
chr10	ENSG00000120539.10	27472199	-0.23381975352509698	0.029416913597907	False	False	27472228	GTT	AAC	-0.21621225570306055	0.06199805734742018	0.0005768123937173758	5.0	3.4874037180143587	4.0342686533360367e-14	8.048751256109187	20.0	4.7285175226903473e-11	False	False										MASTL	+
chr10	ENSG00000120539.10	27478699	-0.43230695189352	0.0369282375294017	False	False	27478717	AT	AT	-0.3235734734560101	0.062255589894037615	4.4399287150230073e-07	22.0	5.197500722533506	4.0342686533360367e-14	8.048751256109187	20.0	4.7285175226903473e-11	False	False										MASTL	+
chr10	ENSG00000120539.10	27498021	0.325626989766625	0.0233703961470936	True	True	27498032	T	A	0.2671276224921788	0.06340424942747767	3.61327280857128e-05	22.0	4.213087054957124	4.0342686533360367e-14	8.048751256109187	20.0	4.7285175226903473e-11	False	False										MASTL	+
chr10	ENSG00000120539.10	27502689	-0.0443998573721663	0.0374149619294127	False	False	27502700	A	T	-0.11350091315095767	0.06638354272150948	0.08869227841047699	29.0	1.7097748703637852	4.0342686533360367e-14	8.048751256109187	20.0	4.7285175226903473e-11	False	False										MASTL	+
chr10	ENSG00000120539.10	27504094	-0.11597659888677199	0.0495968215174488	False	False	27504108	A	T	-0.03831968503879382	0.06384073300620474	0.5489018897305658	8.0	0.6002388010656065	4.0342686533360367e-14	8.048751256109187	20.0	4.7285175226903473e-11	False	False										MASTL	+
chr10	ENSG00000120539.10	27508238	0.31220549494841304	0.0342704408438116	False	False	27508255	A	T	0.32613239836975977	0.062197759551442064	3.5559766285671186e-07	22.0	5.243475017778166	4.0342686533360367e-14	8.048751256109187	20.0	4.7285175226903473e-11	False	False										MASTL	+
chr10	ENSG00000120539.10	27515379	-0.30536527024131394	0.0293038700304406	False	False	27515417	AC	GT	-0.23532531241730004	0.06567604170157998	0.00041839310987836165	34.0	3.5831226474728117	4.0342686533360367e-14	8.048751256109187	20.0	4.7285175226903473e-11	False	False										MASTL	+
chr10	ENSG00000120539.10	27515565	-0.4409315057919	0.0332493959198604	False	False	27515586	T	A	-0.34846000669235755	0.06248824329373976	7.00611297628237e-08	28.0	5.57640907033255	4.0342686533360367e-14	8.048751256109187	20.0	4.7285175226903473e-11	False	False										MASTL	+
chr10	ENSG00000120539.10	27523863	-0.384241205904466	0.0323497309333999	False	False	27523877	AAAC	GTTT	-0.350184330929339	0.05900534460496513	9.685519409919388e-09	1.0	5.934790030865645	4.0342686533360367e-14	8.048751256109187	20.0	4.7285175226903473e-11	False	False										MASTL	+
chr10	ENSG00000120539.10	27528667	-0.385026349248629	0.0325691985512594	False	False	27528694	GTTT	AAAC	-0.3436094955651321	0.05927626301313785	2.0218337236628617e-08	2.0	5.796746928681643	4.0342686533360367e-14	8.048751256109187	20.0	4.7285175226903473e-11	False	False										MASTL	+
chr10	ENSG00000120539.10	27530650	0.325268510214041	0.0310149300064665	False	False	27530666	A	T	0.2770657326412417	0.061014097385952364	8.740652596459747e-06	5.0	4.541011741739412	4.0342686533360367e-14	8.048751256109187	20.0	4.7285175226903473e-11	False	False										MASTL	+
chr10	ENSG00000107897.14	27425629	-0.00153511790155388	0.0314914085558778	False	False	27425675	ATTT	AAAT	-0.0428313457213676	0.06602121783540718	0.5171492390647006	24.0	0.6487512215867842	0.00028458810043476387	3.680808404042336	19.0	0.032981080960068604	False	False										ACBD5	-
chr10	ENSG00000107897.14	27430531	-0.0187216542787476	0.0394203023328368	False	False	27430577	AC	GT	-0.12886710557204356	0.06892526475294232	0.06294238807862428	46.0	1.8696642810725281	0.00028458810043476387	3.680808404042336	19.0	0.032981080960068604	False	False										ACBD5	-
chr10	ENSG00000107897.14	27430991	-0.009694967179487259	0.0377860328870736	False	False	27431005	AT	AT	0.05044052023040505	0.06420060740678678	0.4328291364669642	11.0	0.785670451851097	0.00028458810043476387	3.680808404042336	19.0	0.032981080960068604	False	False										ACBD5	-
chr10	ENSG00000107897.14	27434787	-0.000288659996764779	0.0396492951900414	False	False	27434799	T	A	0.10124181759942226	0.06948416539633469	0.14663295789508726	48.0	1.4570487681897493	0.00028458810043476387	3.680808404042336	19.0	0.032981080960068604	False	False										ACBD5	-
chr10	ENSG00000107897.14	27437129	-0.0155925415069871	0.041797316133541	False	False	27437149	ATTT	AAAT	-0.1351555458466842	0.06382460985660672	0.03523267173038203	12.0	2.117608648926097	0.00028458810043476387	3.680808404042336	19.0	0.032981080960068604	False	False										ACBD5	-
chr10	ENSG00000107897.14	27439007	-0.00264615793140902	0.0373045207424498	False	False	27439025	AAAT	ATTT	-0.08443524677993795	0.06418563227437636	0.18959701016529368	12.0	1.3154851605885867	0.00028458810043476387	3.680808404042336	19.0	0.032981080960068604	False	False										ACBD5	-
chr10	ENSG00000107897.14	27440810	-0.00504870665567671	0.0527829591587336	False	False	27440839	A	T	0.11489341242654863	0.06887835932687715	0.0968080051455077	45.0	1.6680625605685102	0.00028458810043476387	3.680808404042336	19.0	0.032981080960068604	False	False										ACBD5	-
chr10	ENSG00000107897.14	27464098	0.0529832897740114	0.0557224224138322	False	False	27464128	ATTT	AAAT	0.20505456651330145	0.06357667966531452	0.0014356583293497413	16.0	3.225311035316192	0.00028458810043476387	3.680808404042336	19.0	0.032981080960068604	False	False										ACBD5	-
chr10	ENSG00000107897.14	27472199	-0.05103353098437	0.038042071087573	False	False	27472228	GTT	AAC	-0.1438302408383921	0.06283981369131794	0.0229300419487224	5.0	2.288839390022952	0.00028458810043476387	3.680808404042336	19.0	0.032981080960068604	False	False										ACBD5	-
chr10	ENSG00000107897.14	27478699	-0.0618667304299857	0.0518111946103808	False	False	27478717	AT	AT	-0.1202393923058853	0.06531782068699411	0.06692811054560291	22.0	1.8408359470852187	0.00028458810043476387	3.680808404042336	19.0	0.032981080960068604	False	False										ACBD5	-
chr10	ENSG00000107897.14	27498021	0.0426190551760118	0.0530552457853487	False	False	27498032	T	A	0.11783402617975268	0.06533679453265237	0.07261477902745521	22.0	1.803486489084869	0.00028458810043476387	3.680808404042336	19.0	0.032981080960068604	False	False										ACBD5	-
chr10	ENSG00000107897.14	27502689	0.010746531450121999	0.0242610439297899	False	False	27502700	A	T	-0.02806028156199331	0.06678900079857908	0.6747908178944642	29.0	0.420133273839759	0.00028458810043476387	3.680808404042336	19.0	0.032981080960068604	False	False										ACBD5	-
chr10	ENSG00000107897.14	27504094	0.0006733429542178871	0.0192815650363781	False	False	27504108	A	T	0.010279064212661693	0.0638842812527405	0.8723037290580558	8.0	0.16090130484516868	0.00028458810043476387	3.680808404042336	19.0	0.032981080960068604	False	False										ACBD5	-
chr10	ENSG00000107897.14	27508238	0.0900712642849117	0.0625791331877072	False	False	27508255	A	T	0.12861882676547232	0.06524868171037213	0.049893668856261536	22.0	1.971209584530605	0.00028458810043476387	3.680808404042336	19.0	0.032981080960068604	False	False										ACBD5	-
chr10	ENSG00000107897.14	27515379	-0.0019075131413951397	0.0383528093601483	False	False	27515417	AC	GT	-0.060066763461192475	0.06745172411751989	0.37416673357772745	34.0	0.8905148718888085	0.00028458810043476387	3.680808404042336	19.0	0.032981080960068604	False	False										ACBD5	-
chr10	ENSG00000107897.14	27515565	-0.0797158473903023	0.0747887810990673	False	False	27515586	T	A	-0.16533059324487556	0.06574921359689569	0.01261721225437627	28.0	2.5145638130139027	0.00028458810043476387	3.680808404042336	19.0	0.032981080960068604	False	False										ACBD5	-
chr10	ENSG00000107897.14	27523863	-0.155135824174186	0.0618550179074471	False	False	27523877	AAAC	GTTT	-0.1949761380982981	0.061785095597443426	0.0017956643608700489	1.0	3.15571475957004	0.00028458810043476387	3.680808404042336	19.0	0.032981080960068604	False	False										ACBD5	-
chr10	ENSG00000107897.14	27530650	0.0555417101725831	0.056019154509082	False	False	27530666	A	T	0.1307509267381111	0.06295493124107965	0.03884076774075428	5.0	2.0768973003467104	0.00028458810043476387	3.680808404042336	19.0	0.032981080960068604	False	False										ACBD5	-
chr10	ENSG00000189319.9	126208391	-0.0059885648717280205	0.0181001517360643	False	False	126208419	CTTT	AAAG	-0.027199819928519324	0.06386401911829746	0.6705530967907453	8.0	0.4259021011210739	0.0794133143138065	1.7612520558665117	16.0	1.0	False	False										FAM53B	-
chr10	ENSG00000189319.9	126216342	0.00808691979999653	0.0237662259525145	False	False	126216367	T	A	0.0547497864459302	0.06809714199801822	0.4222877064604901	38.0	0.8039953636750796	0.0794133143138065	1.7612520558665117	16.0	1.0	False	False										FAM53B	-
chr10	ENSG00000189319.9	126235591	0.00645526046373865	0.0256497503548624	False	False	126235622	AC	GT	0.09520083401938458	0.06283275724711558	0.13099357464107514	2.0	1.5151465285053187	0.0794133143138065	1.7612520558665117	16.0	1.0	False	False										FAM53B	-
chr10	ENSG00000189319.9	126250875	0.00194652690985798	0.0170282239558693	False	False	126250898	AAAC	GTTT	0.025666860479116677	0.06335154712542804	0.6857153378755834	4.0	0.4051497026315639	0.0794133143138065	1.7612520558665117	16.0	1.0	False	False										FAM53B	-
chr10	ENSG00000189319.9	126272776	-8.881097237747181e-05	0.0188448843224767	False	False	126272788	A	T	-0.0018388922421769746	0.06757362358872097	0.9783144959948452	34.0	0.027213166092278536	0.0794133143138065	1.7612520558665117	16.0	1.0	False	False										FAM53B	-
chr10	ENSG00000189319.9	126274185	-0.00475991665097285	0.027092090125616003	False	False	126274216	A	T	-0.04869823766855945	0.0695906366333073	0.4848532622230693	47.0	0.6997814652158479	0.0794133143138065	1.7612520558665117	16.0	1.0	False	False										FAM53B	-
chr10	ENSG00000189319.9	126276868	-0.0104046078516583	0.0244646230317393	False	False	126276878	T	A	-0.0558741665632094	0.07007659699119484	0.4261910716016265	50.0	0.7973299070191724	0.0794133143138065	1.7612520558665117	16.0	1.0	False	False										FAM53B	-
chr10	ENSG00000189319.9	126287185	-0.0168041208385559	0.0282676812160794	False	False	126287231	ATCC	ATGG	-0.09168447297492584	0.06348913092483385	0.14998402283719922	7.0	1.4440971492187074	0.0794133143138065	1.7612520558665117	16.0	1.0	False	False										FAM53B	-
chr10	ENSG00000189319.9	126323650	-0.0191459294741371	0.030605714490840003	False	False	126323678	ATTTTT	AAAAAT	-0.10100363581005943	0.06292211902195119	0.10970854917491042	3.0	1.605216692953761	0.0794133143138065	1.7612520558665117	16.0	1.0	False	False										FAM53B	-
chr10	ENSG00000189319.9	126326944	0.0573214251365895	0.0412879082239952	True	False	126326969	AAAAC	GTTTT	0.11048859827017933	0.0627329846981047	0.0794133143138065	2.0	1.7612520558665117	0.0794133143138065	1.7612520558665117	16.0	1.0	True	False	126320902.0	0.4141445623060269	0.5709670205450521	chr10:126320902						FAM53B	-
chr10	ENSG00000189319.9	126445736	0.0474914523040244	0.0434773958163318	False	False	126445770	AC	GT	0.11971857496738422	0.06985371783296873	0.08809084598476692	51.0	1.7138468600003545	0.0794133143138065	1.7612520558665117	16.0	1.0	False	False										FAM53B	-
chr10	ENSG00000189319.9	126459663	-0.0146090850912402	0.0270439460018334	False	False	126459686	T	A	0.02172431367429211	0.06834246002328638	0.7508902277988018	39.0	0.317874329763517	0.0794133143138065	1.7612520558665117	16.0	1.0	False	False										FAM53B	-
chr10	ENSG00000189319.9	126466767	0.0366607598140074	0.0454210851162242	False	False	126466795	AC	GT						0.0794133143138065	1.7612520558665117	16.0	1.0	False	False										FAM53B	-
chr10	ENSG00000189319.9	126481074	-0.0132351717985273	0.0347018496747769	False	False	126481106	GTTTT	AAAAC	-0.10059192357820253	0.06356360352838407	0.11481643919932495	8.0	1.5825396609756968	0.0794133143138065	1.7612520558665117	16.0	1.0	False	False										FAM53B	-
chr10	ENSG00000189319.9	126483088	0.00310565026047514	0.0165652536444655	False	False	126483103	A	T	-0.03693328561331448	0.0635850647174052	0.5618722016391335	6.0	0.5808484394481507	0.0794133143138065	1.7612520558665117	16.0	1.0	False	False										FAM53B	-
chr10	ENSG00000189319.9	126500339	0.0059018887637469295	0.040466761000498	False	False	126500361	GTTTT	AAAAC						0.0794133143138065	1.7612520558665117	16.0	1.0	False	False										FAM53B	-
chr10	ENSG00000189319.9	126517244	-0.00594380266042711	0.0200601100881369	False	False	126517254	T	A	-0.009161858920557178	0.06819657156836874	0.8932555575854615	38.0	0.13434486089043624	0.0794133143138065	1.7612520558665117	16.0	1.0	False	False										FAM53B	-
chr10	ENSG00000189319.9	126529837	-0.00196691757584768	0.0180905172650425	False	False	126529847	A	T	0.03701350650044145	0.06691906631511474	0.58074315337232	30.0	0.5531085315229712	0.0794133143138065	1.7612520558665117	16.0	1.0	False	False										FAM53B	-
chr10	ENSG00000180525.9	776063	-0.004886639381042611	0.0205812752887094	False	False	776081	ATTT	AAAT	0.011848461803195386	0.06772379190956175	0.8612791632609789	35.0	0.17495272295174796	0.07129031948882952	1.8114850594726954	6.0	0.7636066646965747	False	False										PRR26	+
chr10	ENSG00000180525.9	789107	0.0122533319439456	0.0320405810567839	False	False	789133	AAAG	CTTT	0.1149641930637405	0.0634640581011501	0.07129031948882952	8.0	1.8114850594726954	0.07129031948882952	1.8114850594726954	6.0	0.7636066646965747	True	False	616500.0	0.11362756909790475	0.27772538301996297	chr10:616500						PRR26	+
chr10	ENSG00000180525.9	811097	0.00597303483468381	0.0200068213469635	False	False	811108	A	T	0.05540954561822745	0.06392008914359014	0.3868722793892709	9.0	0.8668565135094759	0.07129031948882952	1.8114850594726954	6.0	0.7636066646965747	False	False										PRR26	+
chr10	ENSG00000180525.9	601131	0.009319284819454059	0.026328585486412003	False	False	601142	T	A	0.10249062023193832	0.06848031068482673	0.1359803242604305	42.0	1.496643622188579	0.07129031948882952	1.8114850594726954	6.0	0.7636066646965747	False	False										PRR26	+
chr10	ENSG00000180525.9	602861	0.00840590203769462	0.0206569190320726	False	False	602878	CT	AG	0.05458317794075399	0.06302534356129676	0.38728912023083617	2.0	0.8660512558359615	0.07129031948882952	1.8114850594726954	6.0	0.7636066646965747	False	False										PRR26	+
chr10	ENSG00000180525.9	658232	-0.0240328455258947	0.0323251334419852	True	False	658243	A	T	-0.03064831345531785	0.0678525332714057	0.6519434171586183	36.0	0.451690039821013	0.07129031948882952	1.8114850594726954	6.0	0.7636066646965747	False	False										PRR26	+
chr10	ENSG00000107951.8	30503476	-0.00292913217928966	0.0190445618283942	False	False	30503501	AC	GT	-0.06372923267072285	0.06523915847657465	0.3296494797937497	19.0	0.9768555290854347	0.018966520881211847	2.3616067197373116	21.0	0.7301882341181019	False	False										MTPAP	-
chr10	ENSG00000107951.8	30545746	0.00781693566730369	0.0207448542735692	False	False	30545756	T	A	0.0080795767984257	0.06414793603288298	0.8998738696003319	10.0	0.12595224878761516	0.018966520881211847	2.3616067197373116	21.0	0.7301882341181019	False	False										MTPAP	-
chr10	ENSG00000107951.8	30550891	0.0068969075996373605	0.0191310663762952	False	False	30550923	AAAC	GTTT	0.05507082425745913	0.06314957495710022	0.38400715945988895	3.0	0.8720695950031448	0.018966520881211847	2.3616067197373116	21.0	0.7301882341181019	False	False										MTPAP	-
chr10	ENSG00000107951.8	30551425	-0.00196740979168092	0.0196505073427701	False	False	30551491	GT	AC	-0.04831931785485977	0.0674948076312413	0.4748176899625228	34.0	0.7158968156314031	0.018966520881211847	2.3616067197373116	21.0	0.7301882341181019	False	False										MTPAP	-
chr10	ENSG00000107951.8	30573498	-0.000989656473107905	0.0210172339223665	False	False	30573551	GT	AC	-0.010695709017781342	0.06933355837101925	0.8775507370729765	45.0	0.1542645332083813	0.018966520881211847	2.3616067197373116	21.0	0.7301882341181019	False	False										MTPAP	-
chr10	ENSG00000107951.8	30580984	0.0109068486279147	0.032440018315835	False	False	30580994	T	A	0.06371752440397405	0.0665311982651357	0.33923746667283705	28.0	0.9577089555797749	0.018966520881211847	2.3616067197373116	21.0	0.7301882341181019	False	False										MTPAP	-
chr10	ENSG00000107951.8	30582045	-0.00271543619027607	0.0209566341550373	False	False	30582078	AAAT	ATTT	-0.025733461433528563	0.06466320175286397	0.6910138432626745	14.0	0.397961448489346	0.018966520881211847	2.3616067197373116	21.0	0.7301882341181019	False	False										MTPAP	-
chr10	ENSG00000107951.8	30594645	-0.034361172484464	0.0469052767460644	True	False	30594667	AAAC	GTTT	-0.06392566248982877	0.0634983346294172	0.3150498676124926	6.0	1.0067297491013818	0.018966520881211847	2.3616067197373116	21.0	0.7301882341181019	False	False										MTPAP	-
chr10	ENSG00000107951.8	30599828	-8.81670599342361e-06	0.0233136322043645	False	False	30599845	A	T	0.0439856046260735	0.06960586916532656	0.5281373433894538	47.0	0.6319237896677896	0.018966520881211847	2.3616067197373116	21.0	0.7301882341181019	False	False										MTPAP	-
chr10	ENSG00000107951.8	30605816	0.0161756635522545	0.0397069470966381	False	False	30605843	AAAAC	GTTTT	0.05938054315724206	0.06364516571012861	0.35173800084303664	7.0	0.9329937709281843	0.018966520881211847	2.3616067197373116	21.0	0.7301882341181019	False	False										MTPAP	-
chr10	ENSG00000107951.8	30610168	0.00990732805444724	0.0316236375058094	False	False	30610204	ATTTT	AAAAT	-0.062291466089764665	0.06376358673151088	0.32957591796258723	8.0	0.9769128319593302	0.018966520881211847	2.3616067197373116	21.0	0.7301882341181019	False	False										MTPAP	-
chr10	ENSG00000107951.8	30636821	-0.0148700364778234	0.035433232354923995	False	False	30636838	A	T	-0.128702066800383	0.06482836570518813	0.04828157565659878	19.0	1.985273967658931	0.018966520881211847	2.3616067197373116	21.0	0.7301882341181019	False	False										MTPAP	-
chr10	ENSG00000107951.8	30657616	0.00471946070344972	0.0202776267391144	False	False	30657640	AAAAC	GTTTT	0.030922030673398233	0.06346969774888493	0.6265514819656579	5.0	0.4871936021460176	0.018966520881211847	2.3616067197373116	21.0	0.7301882341181019	False	False										MTPAP	-
chr10	ENSG00000107951.8	30693253	0.0030432293440206897	0.0190799131844809	False	False	30693283	AAAC	GTTT	0.05680490536604869	0.0637844969561124	0.37403069044128734	8.0	0.8905754231335227	0.018966520881211847	2.3616067197373116	21.0	0.7301882341181019	False	False										MTPAP	-
chr10	ENSG00000107951.8	30702250	-0.0008929030385177711	0.0171981674017656	False	False	30702265	GT	AC	0.012627678058750973	0.06349500049365203	0.8425221187808019	5.0	0.19887672983030272	0.018966520881211847	2.3616067197373116	21.0	0.7301882341181019	False	False										MTPAP	-
chr10	ENSG00000107951.8	30720140	-0.0153932613792957	0.0361188292063178	False	False	30720191	ACAT	ATGT	-0.04591325114648335	0.06461640831322893	0.4780553222312133	14.0	0.7105509629058648	0.018966520881211847	2.3616067197373116	21.0	0.7301882341181019	False	False										MTPAP	-
chr10	ENSG00000107951.8	30741772	0.00113310057060116	0.0199573805129369	False	False	30741785	T	A	0.061747933580815914	0.06970975340998199	0.3767706362930631	48.0	0.8857861426888078	0.018966520881211847	2.3616067197373116	21.0	0.7301882341181019	False	False										MTPAP	-
chr10	ENSG00000107951.8	30743315	-9.38676906977989e-05	0.0188171257119912	False	False	30743333	AAAC	GTTT	0.025710197287091324	0.06309857543663965	0.6840168603061956	2.0	0.4074608199817155	0.018966520881211847	2.3616067197373116	21.0	0.7301882341181019	False	False										MTPAP	-
chr10	ENSG00000107951.8	30757318	0.00215409558494477	0.0171173324904347	False	False	30757340	GTTTT	AAAAC	0.04376958900324781	0.06422082973147178	0.4961764039724332	11.0	0.6815481703718673	0.018966520881211847	2.3616067197373116	21.0	0.7301882341181019	False	False										MTPAP	-
chr10	ENSG00000107951.8	30762575	-7.80511131164195e-05	0.018130064926215002	False	False	30762585	A	T	0.029043347718699444	0.06562552081741738	0.6584950549298111	21.0	0.44256178628286297	0.018966520881211847	2.3616067197373116	21.0	0.7301882341181019	False	False										MTPAP	-
chr10	ENSG00000165757.8	30503476	0.00214063424521418	0.0168495609661796	False	False	30503501	AC	GT	0.010205092686115576	0.06536864090702095	0.8760761617938145	19.0	0.15611602971264305	0.003429154613304006	2.9594303269153754	34.0	0.3242384005528467	False	False										KIAA1462	-
chr10	ENSG00000165757.8	30242042	-0.0566096879521419	0.0318768120426414	False	False	30242057	A	T	-0.09172994174935216	0.06297890496941533	0.14650409851161472	3.0	1.4565185246377228	0.003429154613304006	2.9594303269153754	34.0	0.3242384005528467	False	False										KIAA1462	-
chr10	ENSG00000165757.8	30255218	0.0531042122714788	0.0360492103112881	False	False	30255228	T	A	0.04913020384223495	0.06501584627802319	0.4506035859864901	17.0	0.7556650671305968	0.003429154613304006	2.9594303269153754	34.0	0.3242384005528467	False	False										KIAA1462	-
chr10	ENSG00000165757.8	30258853	0.0161164233557051	0.035341396276054	False	False	30258884	AC	GT						0.003429154613304006	2.9594303269153754	34.0	0.3242384005528467	False	False										KIAA1462	-
chr10	ENSG00000165757.8	30267366	-0.039751400362405	0.0331377845626327	False	False	30267379	A	T	-0.06239608255477992	0.07074999259128889	0.3788821765728094	54.0	0.8819235206882898	0.003429154613304006	2.9594303269153754	34.0	0.3242384005528467	False	False										KIAA1462	-
chr10	ENSG00000165757.8	30270732	0.0457435586716829	0.0299658954146595	False	False	30270755	A	T	0.07829547310508543	0.06395310199432461	0.2220382964293995	10.0	1.224263884995502	0.003429154613304006	2.9594303269153754	34.0	0.3242384005528467	False	False										KIAA1462	-
chr10	ENSG00000165757.8	30286428	-0.00936865046491719	0.0274468228054845	False	False	30286438	T	A	-0.10587233189997383	0.06585440644310722	0.10929076328801658	25.0	1.607672707390337	0.003429154613304006	2.9594303269153754	34.0	0.3242384005528467	False	False										KIAA1462	-
chr10	ENSG00000165757.8	30288671	-0.00582299323842385	0.0319498198290195	False	False	30288720	AC	GT	-0.08215541599117562	0.06994897815509847	0.24156878803169474	50.0	1.1745048770978714	0.003429154613304006	2.9594303269153754	34.0	0.3242384005528467	False	False										KIAA1462	-
chr10	ENSG00000165757.8	30305310	-0.0443097043529321	0.0513116674463907	False	False	30305351	AGGG	CCCT	-0.10684212378349567	0.06765191275201785	0.11573238580538275	37.0	1.579291988020086	0.003429154613304006	2.9594303269153754	34.0	0.3242384005528467	False	False										KIAA1462	-
chr10	ENSG00000165757.8	30323152	0.0130487363319879	0.0254982748285708	False	False	30323193	AAT	ATT	0.049675636986083814	0.06529133694351742	0.4475243351893944	19.0	0.7608304456846623	0.003429154613304006	2.9594303269153754	34.0	0.3242384005528467	False	False										KIAA1462	-
chr10	ENSG00000165757.8	30325380	-0.0194355896780018	0.0297070616601258	False	False	30325401	A	T	-0.11156249830032308	0.06940702884814183	0.1095131949549046	48.0	1.6073659995504885	0.003429154613304006	2.9594303269153754	34.0	0.3242384005528467	False	False										KIAA1462	-
chr10	ENSG00000165757.8	30332253	0.0649543648811211	0.0520217728527176	False	False	30332268	A	T	0.08267213118332452	0.06419515495754542	0.19904206833031768	12.0	1.2878250895725478	0.003429154613304006	2.9594303269153754	34.0	0.3242384005528467	False	False										KIAA1462	-
chr10	ENSG00000165757.8	30337501	0.00108513026811302	0.0558473157802567	False	False	30337511	T	A						0.003429154613304006	2.9594303269153754	34.0	0.3242384005528467	False	False										KIAA1462	-
chr10	ENSG00000165757.8	30340177	-0.0145241314748695	0.0442531336478382	False	False	30340237	AC	GT	-0.0858129298342858	0.06627363966528046	0.19670102222629185	27.0	1.2948274799405897	0.003429154613304006	2.9594303269153754	34.0	0.3242384005528467	False	False										KIAA1462	-
chr10	ENSG00000165757.8	30349040	-0.0299985644992477	0.0499074167311186	False	False	30349062	AC	GT	-0.06836036349278404	0.06373820373304258	0.2845427725019102	8.0	1.0725178854914181	0.003429154613304006	2.9594303269153754	34.0	0.3242384005528467	False	False										KIAA1462	-
chr10	ENSG00000165757.8	30358531	-0.0183525794966199	0.0396208414314688	False	False	30358541	C	G	-0.025904124593599274	0.06833565373676494	0.7050103337947305	39.0	0.3790718779597	0.003429154613304006	2.9594303269153754	34.0	0.3242384005528467	False	False										KIAA1462	-
chr10	ENSG00000165757.8	30392543	-0.0952985765587584	0.0521692221258432	True	False	30392575	AC	GT	-0.12756571421749155	0.06285467999611777	0.043467509350424906	4.0	2.029534065329275	0.003429154613304006	2.9594303269153754	34.0	0.3242384005528467	False	False										KIAA1462	-
chr10	ENSG00000165757.8	30393712	-0.0624538747147234	0.0514525982717932	False	False	30393738	GTTT	AAAC	-0.08453089741726974	0.0630191884232678	0.181023529170008	3.0	1.3413517300400435	0.003429154613304006	2.9594303269153754	34.0	0.3242384005528467	False	False										KIAA1462	-
chr10	ENSG00000165757.8	30403756	0.019357799797022998	0.0324646362350275	False	False	30403817	AGAT	ATCT	0.02242641305589661	0.06361247350492487	0.7247284058891962	6.0	0.352547414370868	0.003429154613304006	2.9594303269153754	34.0	0.3242384005528467	False	False										KIAA1462	-
chr10	ENSG00000165757.8	30404936	-0.0102365003947671	0.0211696058666322	False	False	30404957	GT	AC	-0.0396469534615215	0.0637075418657326	0.5343029597481238	7.0	0.6223274717627592	0.003429154613304006	2.9594303269153754	34.0	0.3242384005528467	False	False										KIAA1462	-
chr10	ENSG00000165757.8	30406253	-0.006947796275581179	0.0200654161306436	False	False	30406263	T	A	-0.0076843028997292595	0.06726529335396697	0.9091522532652808	32.0	0.11423874804637386	0.003429154613304006	2.9594303269153754	34.0	0.3242384005528467	False	False										KIAA1462	-
chr10	ENSG00000165757.8	30423907	0.00913007824519212	0.0199797498259432	False	False	30423940	AC	GT	0.03647549078186362	0.06410734113609769	0.5698984336916941	10.0	0.5689752551806415	0.003429154613304006	2.9594303269153754	34.0	0.3242384005528467	False	False										KIAA1462	-
chr10	ENSG00000165757.8	30426365	0.00715458900738578	0.0350644594461099	False	False	30426375	A	T	0.03956752079733064	0.06783126297214362	0.5602817841292703	36.0	0.5833227786659362	0.003429154613304006	2.9594303269153754	34.0	0.3242384005528467	False	False										KIAA1462	-
chr10	ENSG00000165757.8	30429598	-0.0472055588775556	0.0487252187822701	False	False	30429628	GTTT	AAAC	-0.1638593982685527	0.06315314776103664	0.010042336452008969	9.0	2.59463548655683	0.003429154613304006	2.9594303269153754	34.0	0.3242384005528467	False	False										KIAA1462	-
chr10	ENSG00000165757.8	30438250	0.00405365205074139	0.0216793833168924	False	False	30438276	GTTT	AAAC	0.022498386495639396	0.06413379220739733	0.7260393759740211	10.0	0.3508039322372143	0.003429154613304006	2.9594303269153754	34.0	0.3242384005528467	False	False										KIAA1462	-
chr10	ENSG00000165757.8	30442196	0.0347801959094413	0.041093673286983996	False	False	30442216	T	A	0.12628189349651558	0.06363647022821692	0.048333216177970935	10.0	1.9844264310015294	0.003429154613304006	2.9594303269153754	34.0	0.3242384005528467	False	False										KIAA1462	-
chr10	ENSG00000165757.8	30447123	0.00511849841378921	0.0203898229163776	False	False	30447133	T	A	0.05138673014121761	0.06446444123072151	0.4261617182344274	13.0	0.7971329489586654	0.003429154613304006	2.9594303269153754	34.0	0.3242384005528467	False	False										KIAA1462	-
chr10	ENSG00000165757.8	30456046	8.735107521649441e-05	0.0251749937009929	False	False	30456077	ATTT	AAAT	0.00045527833348024726	0.06350005691900036	0.9942851952330672	5.0	0.00716973110844598	0.003429154613304006	2.9594303269153754	34.0	0.3242384005528467	False	False										KIAA1462	-
chr10	ENSG00000165757.8	30463232	0.00686252243226556	0.0213217669380756	False	False	30463246	T	A	0.03695998898768624	0.06410619915755505	0.5647817801584094	10.0	0.5765431342583415	0.003429154613304006	2.9594303269153754	34.0	0.3242384005528467	False	False										KIAA1462	-
chr10	ENSG00000165757.8	30469798	0.00331454249174804	0.0205314003902093	False	False	30469814	AC	GT	0.0464891950655561	0.06381858071005286	0.4670285866690177	8.0	0.728458617354256	0.003429154613304006	2.9594303269153754	34.0	0.3242384005528467	False	False										KIAA1462	-
chr10	ENSG00000165757.8	30472453	-0.0443620486908632	0.043098313422386	False	False	30472485	GT	AC	-0.1387544762620925	0.06379255784965007	0.030596169283908563	12.0	2.175088771155986	0.003429154613304006	2.9594303269153754	34.0	0.3242384005528467	False	False										KIAA1462	-
chr10	ENSG00000165757.8	30480285	0.00283102898625125	0.0230217233412127	False	False	30480371	AGAT	ATCT	0.05235690521420333	0.06826483456172845	0.4439461762025124	39.0	0.7669674371928583	0.003429154613304006	2.9594303269153754	34.0	0.3242384005528467	False	False										KIAA1462	-
chr10	ENSG00000165757.8	30491227	-0.075432378520322	0.0539624430285342	False	False	30491239	AT	AT	-0.18003902637735186	0.06271583703794667	0.004452151291185374	7.0	2.8707107308225503	0.003429154613304006	2.9594303269153754	34.0	0.3242384005528467	False	False										KIAA1462	-
chr10	ENSG00000165757.8	30492719	0.0159235302894177	0.0327516938282944	False	False	30492734	A	T	0.10526053660433804	0.0662963119280491	0.11375202313244692	28.0	1.5877283900585075	0.003429154613304006	2.9594303269153754	34.0	0.3242384005528467	False	False										KIAA1462	-
chr10	ENSG00000165757.8	30495836	0.00668074898498957	0.0232669826063134	False	False	30495879	AGAT	ATCT	0.08571302949177764	0.06404586671831168	0.1820524361134213	11.0	1.338306964737679	0.003429154613304006	2.9594303269153754	34.0	0.3242384005528467	False	False										KIAA1462	-
chr10	ENSG00000107968.5	30636821	0.00439651117450655	0.0258626111268909	False	False	30636838	A	T	-0.048033647610349416	0.06529658728197058	0.4626970792427867	19.0	0.7356226352676822	0.1003301838835208	1.6496671516303558	19.0	1.0	False	False										MAP3K8	+
chr10	ENSG00000107968.5	30657616	-0.00106203504643449	0.015647203613013	False	False	30657640	AAAAC	GTTTT	0.00030734640340178166	0.06350006050092961	0.9961420680792832	5.0	0.004840096229471817	0.1003301838835208	1.6496671516303558	19.0	1.0	False	False										MAP3K8	+
chr10	ENSG00000107968.5	30693253	-0.000498930025465859	0.0295867265497335	False	False	30693283	AAAC	GTTT	-0.014805133677271787	0.06388065428520051	0.81691602017096	8.0	0.2317623988504099	0.1003301838835208	1.6496671516303558	19.0	1.0	False	False										MAP3K8	+
chr10	ENSG00000107968.5	30702250	-0.000838913182612148	0.0331168364553261	False	False	30702265	GT	AC	0.003585200957391153	0.06349965539448311	0.9550206905091959	5.0	0.05646016399803387	0.1003301838835208	1.6496671516303558	19.0	1.0	False	False										MAP3K8	+
chr10	ENSG00000107968.5	30720140	0.00988920972568089	0.0356768576187028	False	False	30720191	ACAT	ATGT	0.03788776722356633	0.06463817922703133	0.5583268423162071	14.0	0.5861515233975197	0.1003301838835208	1.6496671516303558	19.0	1.0	False	False										MAP3K8	+
chr10	ENSG00000107968.5	30741772	0.0136303128022259	0.033558523995224	False	False	30741785	T	A	0.07272116780182314	0.06965810693819058	0.2977274790554161	48.0	1.043972783618	0.1003301838835208	1.6496671516303558	19.0	1.0	False	False										MAP3K8	+
chr10	ENSG00000107968.5	30743315	0.0202549497714657	0.042776598933713	False	False	30743333	AAAC	GTTT	0.041518729883005034	0.06306501404336995	0.5109178997162709	2.0	0.6583480637053774	0.1003301838835208	1.6496671516303558	19.0	1.0	False	False										MAP3K8	+
chr10	ENSG00000107968.5	30757318	0.0207038090484066	0.0402501501758865	False	False	30757340	GTTTT	AAAAC	0.07417628133727924	0.06410534586876837	0.24837244678496725	11.0	1.1570997758771528	0.1003301838835208	1.6496671516303558	19.0	1.0	False	False										MAP3K8	+
chr10	ENSG00000107968.5	30762575	0.0134027496675765	0.0320511489021933	False	False	30762585	A	T	0.09738162347598134	0.06534117422557928	0.13748889455716687	21.0	1.4903561901074485	0.1003301838835208	1.6496671516303558	19.0	1.0	False	False										MAP3K8	+
chr10	ENSG00000107968.5	30764139	0.014367996468135	0.0397958297288007	False	False	30764158	GT	AC	0.018865953287987233	0.06361715183277147	0.7670558525822018	6.0	0.29655450997837196	0.1003301838835208	1.6496671516303558	19.0	1.0	False	False										MAP3K8	+
chr10	ENSG00000107968.5	30780005	0.0395768170465101	0.0324250444335038	False	False	30780015	A	T	0.10033767088905853	0.06395802962017251	0.1179999949944706	11.0	1.5688049097968426	0.1003301838835208	1.6496671516303558	19.0	1.0	False	False										MAP3K8	+
chr10	ENSG00000107968.5	30789701	0.0233772814284718	0.0268793758353389	False	False	30789739	GT	AC	0.08185168188145417	0.06419951726700214	0.2035519152355564	12.0	1.274957902581069	0.1003301838835208	1.6496671516303558	19.0	1.0	False	False										MAP3K8	+
chr10	ENSG00000107968.5	30792135	0.0278867686695568	0.0302293428298931	False	False	30792153	T	A	0.03440702729477968	0.06880207744000433	0.6175349351259347	42.0	0.5000870406098237	0.1003301838835208	1.6496671516303558	19.0	1.0	False	False										MAP3K8	+
chr10	ENSG00000107968.5	30796670	-0.00583964559921279	0.0187201373960562	False	False	30796704	ATTTT	AAAAT	0.014262266352025106	0.06401192856812123	0.8238725997885379	9.0	0.22280638423270221	0.1003301838835208	1.6496671516303558	19.0	1.0	False	False										MAP3K8	+
chr10	ENSG00000107968.5	30810022	0.0347771791735328	0.0317005844822008	False	False	30810033	T	A	-0.030505388460314774	0.07032700920793583	0.6649220641901985	51.0	0.43376490489051667	0.1003301838835208	1.6496671516303558	19.0	1.0	False	False										MAP3K8	+
chr10	ENSG00000107968.5	30816931	0.00588972502611625	0.028997764727439996	False	False	30816953	GT	AC	0.106325877341304	0.06445292751099686	0.1003301838835208	15.0	1.6496671516303558	0.1003301838835208	1.6496671516303558	19.0	1.0	True	False	30811370.0	0.6900992443650855	0.7939886063972343	chr10:30811370						MAP3K8	+
chr10	ENSG00000107968.5	30822366	0.0447255119591375	0.0267260227302539	True	False	30822398	A	T	0.0724313503215719	0.06359020542168052	0.25579728717999695	7.0	1.1390331237533173	0.1003301838835208	1.6496671516303558	19.0	1.0	False	False										MAP3K8	+
chr10	ENSG00000107968.5	30824783	0.02432769750752	0.0338827774951657	False	False	30824826	AAAT	ATTT	-0.028619370326865512	0.0663451438536444	0.6666080258385862	26.0	0.4313709891111107	0.1003301838835208	1.6496671516303558	19.0	1.0	False	False										MAP3K8	+
chr10	ENSG00000107968.5	30829834	-0.00045954335963749104	0.0154766121365409	False	False	30829858	GTTTT	AAAAC	-0.012464324340439752	0.06298918528424348	0.8432981782654876	1.0	0.19788038667580066	0.1003301838835208	1.6496671516303558	19.0	1.0	False	False										MAP3K8	+
chr10	ENSG00000107968.5	30837148	-0.0485463321913783	0.0695761469803123	False	False	30837166	ATTT	AAAT						0.1003301838835208	1.6496671516303558	19.0	1.0	False	False										MAP3K8	+
chr10	ENSG00000107954.6	105191349	-0.0007787175166853589	0.0181520906794039	False	False	105191366	A	T	-0.021711435496803388	0.06400334947589757	0.7347331969901755	9.0	0.33922342618927304	0.031512351713404704	2.162753957048593	13.0	0.743523482225287	False	False										NEURL	+
chr10	ENSG00000107954.6	105191397	-0.013019659826175	0.0228041454182528	False	False	105191407	A	T	-0.002072167730695414	0.06551203755720424	0.9747939288371908	20.0	0.031630335553004665	0.031512351713404704	2.162753957048593	13.0	0.743523482225287	False	False										NEURL	+
chr10	ENSG00000107954.6	105208478	-0.012642358528728	0.024726879599278998	False	False	105208504	A	T	-0.05413491135192177	0.06857957130819395	0.4307755545321832	41.0	0.7893737204719692	0.031512351713404704	2.162753957048593	13.0	0.743523482225287	False	False										NEURL	+
chr10	ENSG00000107954.6	105211400	0.000699125608458546	0.0199810329297369	False	False	105211434	AGG	CCT	-0.007007643622300386	0.06772688315224405	0.9176857481361608	35.0	0.10346915871719391	0.031512351713404704	2.162753957048593	13.0	0.743523482225287	False	False										NEURL	+
chr10	ENSG00000107954.6	105213166	0.0033599663455678697	0.0292867533401859	False	False	105213195	CTT	AAG	0.05255043476070465	0.06341232364093106	0.4080653039910478	5.0	0.8287101267297617	0.031512351713404704	2.162753957048593	13.0	0.743523482225287	False	False										NEURL	+
chr10	ENSG00000107954.6	105234207	0.0390631773065266	0.0331265939606748	False	False	105234223	ATTT	AAAT	0.09769734096891074	0.06319629013610012	0.12339542139021947	5.0	1.5459347496270561	0.031512351713404704	2.162753957048593	13.0	0.743523482225287	False	False										NEURL	+
chr10	ENSG00000107954.6	105308083	-0.0911758935317197	0.0492328271215455	False	False	105308097	T	A	-0.12482648641525602	0.06262575709204217	0.04732065390338571	2.0	1.9932132114873495	0.031512351713404704	2.162753957048593	13.0	0.743523482225287	False	False										NEURL	+
chr10	ENSG00000107954.6	105356188	0.00272859227954198	0.0313385959843242	False	False	105356202	A	T						0.031512351713404704	2.162753957048593	13.0	0.743523482225287	False	False										NEURL	+
chr10	ENSG00000107954.6	105365935	0.0904181582226696	0.0531773824076247	False	False	105365978	ATC	ATG	0.11812373740742088	0.0650535198171839	0.07068744436496119	20.0	1.8157931767470403	0.031512351713404704	2.162753957048593	13.0	0.743523482225287	False	False										NEURL	+
chr10	ENSG00000107954.6	105400081	0.009065378782690809	0.0426736328824864	False	False	105400093	A	T	-0.02194439161806213	0.06999714432818346	0.7542180223092209	49.0	0.31350409832685844	0.031512351713404704	2.162753957048593	13.0	0.743523482225287	False	False										NEURL	+
chr10	ENSG00000107954.6	105409920	0.00988576125029648	0.0337559366967635	False	False	105409962	AGC	CTG	-0.035765519781988164	0.06397748155312148	0.5766519554690839	9.0	0.5590329427439482	0.031512351713404704	2.162753957048593	13.0	0.743523482225287	False	False										NEURL	+
chr10	ENSG00000107954.6	105434582	-0.0166325520961375	0.0306674614160301	False	False	105434644	AAAC	GTTT	-0.02428765832066336	0.06373886351487522	0.7034954354078204	7.0	0.3810494411309227	0.031512351713404704	2.162753957048593	13.0	0.743523482225287	False	False										NEURL	+
chr10	ENSG00000107954.6	105441499	-0.00941724964041452	0.0225061810386404	False	False	105441531	CG	CG	-0.007270446837533751	0.06362679459390258	0.9091189209025357	6.0	0.11426706128978067	0.031512351713404704	2.162753957048593	13.0	0.743523482225287	False	False										NEURL	+
chr10	ENSG00000138172.6	105191397	0.0826788579061601	0.0398855775608048	False	False	105191407	A	T	0.09433444360954003	0.06522003078220087	0.14940808605641906	20.0	1.4464029298692809	0.014352879851080637	2.465973285859443	9.0	0.34863116103862213	False	False										CALHM2	-
chr10	ENSG00000138172.6	105208478	4.2914059613842104e-05	0.0190774994972225	False	False	105208504	A	T	-0.01825857605385641	0.06866883285496167	0.7905798600043916	41.0	0.2658932050355525	0.014352879851080637	2.465973285859443	9.0	0.34863116103862213	False	False										CALHM2	-
chr10	ENSG00000138172.6	105211400	-0.11592614516056599	0.0376138816070347	False	False	105211434	AGG	CCT	-0.12657415654770024	0.06718381545541965	0.060896223356170474	35.0	1.88399774096917	0.014352879851080637	2.465973285859443	9.0	0.34863116103862213	False	False										CALHM2	-
chr10	ENSG00000138172.6	105213166	-0.0612451248844594	0.0387050781881581	False	False	105213195	CTT	AAG	-0.12729153920716596	0.06298351243695653	0.044351219281184184	5.0	2.0210295406211056	0.014352879851080637	2.465973285859443	9.0	0.34863116103862213	False	False										CALHM2	-
chr10	ENSG00000138172.6	105234207	0.00559083835565559	0.0260138970584896	False	False	105234223	ATTT	AAAT	0.07372426352068004	0.06332725846896338	0.2454702113742583	5.0	1.1641789855282023	0.014352879851080637	2.465973285859443	9.0	0.34863116103862213	False	False										CALHM2	-
chr10	ENSG00000138172.6	105308083	0.0104182966834424	0.0293506701212118	False	False	105308097	T	A	0.03639214374604857	0.06307762914299374	0.5644956036789965	2.0	0.5769421622291709	0.014352879851080637	2.465973285859443	9.0	0.34863116103862213	False	False										CALHM2	-
chr10	ENSG00000138172.6	105109841	-0.00116095934795384	0.0162815967495709	False	False	105109869	AAAAC	GTTTT	-0.0013965840692789387	0.06509439200873625	0.9829010258511344	17.0	0.0214547524937556	0.014352879851080637	2.465973285859443	9.0	0.34863116103862213	False	False										CALHM2	-
chr10	ENSG00000138172.6	105143712	-0.10572436691005699	0.0479170266708627	False	False	105143723	T	A	-0.11996782710789004	0.06786489190698522	0.07852855131144937	39.0	1.767745055459846	0.014352879851080637	2.465973285859443	9.0	0.34863116103862213	False	False										CALHM2	-
chr10	ENSG00000148843.9	105191349	0.0531869963545619	0.033670871542112006	False	False	105191366	A	T	-0.01613995124297361	0.06401010108472356	0.8011397498113035	9.0	0.25214694195859527	0.2935810231076008	1.052673689763471	9.0	1.0	False	False										PDCD11	+
chr10	ENSG00000148843.9	105191397	0.0171019254919507	0.0330435219098759	False	False	105191407	A	T	0.06879953896519242	0.06535694739425969	0.2935810231076008	20.0	1.052673689763471	0.2935810231076008	1.052673689763471	9.0	1.0	True	False	105293585.0	0.5458996778409261	0.6823745973011576	chr10:105293585						PDCD11	+
chr10	ENSG00000148843.9	105208478	0.0022289509709971897	0.027133055168255	False	False	105208504	A	T	0.06802866676831383	0.06852117495666651	0.32193323173211913	41.0	0.9928123213201736	0.2935810231076008	1.052673689763471	9.0	1.0	False	False										PDCD11	+
chr10	ENSG00000148843.9	105211400	0.0636917216617236	0.0393750902079211	False	False	105211434	AGG	CCT	-0.04791965857579416	0.06765073913908204	0.4794914528344406	35.0	0.7083390246080966	0.2935810231076008	1.052673689763471	9.0	1.0	False	False										PDCD11	+
chr10	ENSG00000148843.9	105213166	0.0290399531011115	0.0279433672974829	False	False	105213195	CTT	AAG	-0.025522422940136357	0.0634793783485091	0.6879872721015863	5.0	0.40205848897913454	0.2935810231076008	1.052673689763471	9.0	1.0	False	False										PDCD11	+
chr10	ENSG00000148843.9	105234207	0.00222695685217546	0.0171958949246658	False	False	105234223	ATTT	AAAT	-0.022235744819910582	0.06348436344347957	0.7264442842532404	5.0	0.35025545841232497	0.2935810231076008	1.052673689763471	9.0	1.0	False	False										PDCD11	+
chr10	ENSG00000148843.9	105109841	0.0204474669188145	0.0279164219359261	False	False	105109869	AAAAC	GTTTT	-0.03913244353959434	0.06504459525817069	0.5480013857999352	17.0	0.6016248296153192	0.2935810231076008	1.052673689763471	9.0	1.0	False	False										PDCD11	+
chr10	ENSG00000148843.9	105143712	0.0276191849809463	0.0311082008276974	False	False	105143723	T	A	-0.035584521796654014	0.06831529917894599	0.6029843434345992	39.0	0.5208865689579057	0.2935810231076008	1.052673689763471	9.0	1.0	False	False										PDCD11	+
chr10	ENSG00000148843.9	105072717	0.09012112598090499	0.0368513212376999	True	False	105072755	AAAAAC	GTTTTT	0.02825092924465098	0.06373222325068255	0.6579561015547235	7.0	0.4432754390746666	0.2935810231076008	1.052673689763471	9.0	1.0	False	False										PDCD11	+
chr10	ENSG00000173915.8	105191349	0.00186621564610261	0.0236856795715487	False	False	105191366	A	T	-0.03242925463277155	0.06398476840534073	0.612733405028734	9.0	0.5068277254257393	0.2226721437799353	1.2230070049409196	9.0	1.0	False	False										USMG5	-
chr10	ENSG00000173915.8	105191397	0.0050601486001195205	0.0189765811043344	False	False	105191407	A	T	0.06177538538096121	0.06538705499063079	0.3457576479116887	20.0	0.9447647610037325	0.2226721437799353	1.2230070049409196	9.0	1.0	False	False										USMG5	-
chr10	ENSG00000173915.8	105208478	0.00357466187893184	0.0213396665844762	False	False	105208504	A	T	0.03836561408297092	0.06862971740860571	0.5767358260488666	41.0	0.5590233434089608	0.2226721437799353	1.2230070049409196	9.0	1.0	False	False										USMG5	-
chr10	ENSG00000173915.8	105211400	-0.00376689374638481	0.0263498763402589	False	False	105211434	AGG	CCT	-0.06624921980896932	0.06757975379711335	0.3280189698089546	35.0	0.9803116478917852	0.2226721437799353	1.2230070049409196	9.0	1.0	False	False										USMG5	-
chr10	ENSG00000173915.8	105213166	-0.0082299295797785	0.0262719037648761	False	False	105213195	CTT	AAG	-0.059812891448419	0.06338637338349637	0.3462802777259174	5.0	0.9436238146414009	0.2226721437799353	1.2230070049409196	9.0	1.0	False	False										USMG5	-
chr10	ENSG00000173915.8	105234207	-0.0143361720121265	0.0235921822544214	True	False	105234223	ATTT	AAAT	-0.03801356044940736	0.06345416714060552	0.5496722827499612	5.0	0.5990711431949718	0.2226721437799353	1.2230070049409196	9.0	1.0	False	False										USMG5	-
chr10	ENSG00000173915.8	105109841	-0.00661044045929774	0.0220769203871839	False	False	105109869	AAAAC	GTTTT	-0.03636609157846106	0.06505139778143973	0.5766670481199436	17.0	0.5590362823662018	0.2226721437799353	1.2230070049409196	9.0	1.0	False	False										USMG5	-
chr10	ENSG00000173915.8	105143712	-0.00347535203123609	0.0247059352320159	False	False	105143723	T	A	-0.08331239006807573	0.06812094266958049	0.2226721437799353	39.0	1.2230070049409196	0.2226721437799353	1.2230070049409196	9.0	1.0	True	False	105107470.0	0.4141514446059852	0.5709670205450521	chr10:105107470						USMG5	-
chr10	ENSG00000173915.8	105072717	0.00398492179568535	0.0277737561184415	False	False	105072755	AAAAAC	GTTTTT	-0.039497364379563436	0.06370791957913782	0.5358476114888182	7.0	0.6199757367763344	0.2226721437799353	1.2230070049409196	9.0	1.0	False	False										USMG5	-
chr10	ENSG00000183128.7	105191349	-0.000904477408682542	0.0454264443210067	False	False	105191366	A	T										False	False										CALHM3	-
chr10	ENSG00000183128.7	105191397	-0.00957908794841737	0.0359589431619277	False	False	105191407	A	T										False	False										CALHM3	-
chr10	ENSG00000183128.7	105208478	-0.00218922895066753	0.0334373258800042	False	False	105208504	A	T										False	False										CALHM3	-
chr10	ENSG00000183128.7	105211400	-0.00823829029111948	0.0414208490202537	False	False	105211434	AGG	CCT										False	False										CALHM3	-
chr10	ENSG00000183128.7	105213166	-0.00933681545536573	0.0679586579329913	False	False	105213195	CTT	AAG										False	False										CALHM3	-
chr10	ENSG00000183128.7	105234207	-0.00425957397682876	0.0416898447755262	False	False	105234223	ATTT	AAAT										False	False										CALHM3	-
chr10	ENSG00000183128.7	105308083	-0.0658644834647019	0.05144014196240701	True	False	105308097	T	A										False	False										CALHM3	-
chr10	ENSG00000183128.7	105319604	0.0231357034379463	0.0484977001278013	False	False	105319615	AC	GT										False	False										CALHM3	-
chr10	ENSG00000183128.7	105143712	0.00435761510865501	0.0473998850292385	False	False	105143723	T	A										False	False										CALHM3	-
chr10	ENSG00000185933.6	105191349	0.0076990962421421795	0.0212124332960987	False	False	105191366	A	T	0.02939988452610636	0.06399076671324204	0.646327666043919	9.0	0.45943947910257565	0.18226706683138255	1.3375095378248705	8.0	1.0	False	False										CALHM1	-
chr10	ENSG00000185933.6	105191397	-0.0207530047488182	0.0276744818916234	True	False	105191407	A	T	-0.04714709088384125	0.06543932588759703	0.4719576526710562	20.0	0.7204703019836154	0.18226706683138255	1.3375095378248705	8.0	1.0	False	False										CALHM1	-
chr10	ENSG00000185933.6	105208478	-0.0133475443782161	0.0314664333431486	False	False	105208504	A	T	0.02184070450183619	0.06866389921089318	0.750736349270141	41.0	0.31808133171632164	0.18226706683138255	1.3375095378248705	8.0	1.0	False	False										CALHM1	-
chr10	ENSG00000185933.6	105211400	0.0023839503930347	0.0190738104901196	False	False	105211434	AGG	CCT	0.01852914768520223	0.0677169185521088	0.7846306873219528	35.0	0.27362656307144095	0.18226706683138255	1.3375095378248705	8.0	1.0	False	False										CALHM1	-
chr10	ENSG00000185933.6	105213166	0.00508507485840538	0.0300006997296364	False	False	105213195	CTT	AAG	-0.08305949830866402	0.0632806447419311	0.19054542507198274	5.0	1.3125577125105843	0.18226706683138255	1.3375095378248705	8.0	1.0	False	False										CALHM1	-
chr10	ENSG00000185933.6	105234207	0.00872801089747117	0.0365515661018669	False	False	105234223	ATTT	AAAT	0.06911351234597059	0.06334822229381902	0.2763275405657259	5.0	1.0910095002415576	0.18226706683138255	1.3375095378248705	8.0	1.0	False	False										CALHM1	-
chr10	ENSG00000185933.6	105308083	0.0131462839691291	0.043787982471324004	False	False	105308097	T	A	0.08412360206415471	0.06289570256146436	0.18226706683138255	2.0	1.3375095378248705	0.18226706683138255	1.3375095378248705	8.0	1.0	True	False	105313230.0	0.9647523699452498	0.9815894741650271	chr10:105313230						CALHM1	-
chr10	ENSG00000185933.6	105143712	0.0034016491331471	0.0213489798148674	False	False	105143723	T	A	-0.0186269826193282	0.06834673267178817	0.7854722825316631	39.0	0.272536548437186	0.18226706683138255	1.3375095378248705	8.0	1.0	False	False										CALHM1	-
chr10	ENSG00000107984.5	53977097	-0.0087380112272072	0.0287234001284184	False	False	53977147	AT	AT	0.01588059799425812	0.06427432833955886	0.8050594375860259	11.0	0.24707528502455162	0.026552468488084846	2.2310825239209944	14.0	0.6973946067978626	False	False										DKK1	+
chr10	ENSG00000107984.5	53980174	0.0256064814212148	0.0318488413423283	True	False	53980190	AT	AT	0.020861048139247447	0.06361462976488684	0.7432435457011549	6.0	0.3279284689126974	0.026552468488084846	2.2310825239209944	14.0	0.6973946067978626	False	False										DKK1	+
chr10	ENSG00000107984.5	54002663	-0.00273653303185126	0.0273986256585905	False	False	54002716	AAG	CTT	-0.09429096541741516	0.06578744434438308	0.15314542762717887	24.0	1.4332668848454166	0.026552468488084846	2.2310825239209944	14.0	0.6973946067978626	False	False										DKK1	+
chr10	ENSG00000107984.5	54026802	-0.0115823982232629	0.0388208428454444	False	False	54026834	ATC	ATG	-0.11205979733440663	0.06297327162409186	0.07638046918056418	4.0	1.779481904693286	0.026552468488084846	2.2310825239209944	14.0	0.6973946067978626	False	False										DKK1	+
chr10	ENSG00000107984.5	54050994	0.0197553275630519	0.0363134587509326	False	False	54051021	T	A	0.12254565962594365	0.06340612734528021	0.05442452083290363	8.0	1.9327100511692996	0.026552468488084846	2.2310825239209944	14.0	0.6973946067978626	False	False										DKK1	+
chr10	ENSG00000107984.5	54064668	0.00185464172664665	0.0193505317770275	False	False	54064711	ATATGT	ACATAT	-0.0009571589275185331	0.06509442567215785	0.9882806224968216	17.0	0.01470416118792071	0.026552468488084846	2.2310825239209944	14.0	0.6973946067978626	False	False										DKK1	+
chr10	ENSG00000107984.5	54069066	-0.0115104376220004	0.0284179692966014	False	False	54069100	AC	GT	-0.12101812177771433	0.06588451430766408	0.06754365769514722	26.0	1.8368219459369495	0.026552468488084846	2.2310825239209944	14.0	0.6973946067978626	False	False										DKK1	+
chr10	ENSG00000107984.5	54083852	-0.0035674359374267203	0.0259625217149287	False	False	54083862	T	A	-0.0038241306912137787	0.06565273637259053	0.9536013455913506	21.0	0.05824784925202785	0.026552468488084846	2.2310825239209944	14.0	0.6973946067978626	False	False										DKK1	+
chr10	ENSG00000107984.5	54112643	-0.00241954100721866	0.0243435145253959	False	False	54112658	AT	AT	0.022925443383556843	0.06755597794022128	0.7346676850186225	34.0	0.33935477040748396	0.026552468488084846	2.2310825239209944	14.0	0.6973946067978626	False	False										DKK1	+
chr10	ENSG00000107984.5	54129703	0.00482568599000129	0.0187750228747365	False	False	54129714	AT	AT	0.002371031573602884	0.06286928462646743	0.96994571582463	0.0	0.037713671909743667	0.026552468488084846	2.2310825239209944	14.0	0.6973946067978626	False	False										DKK1	+
chr10	ENSG00000107984.5	54143468	0.009115026057943409	0.024143592343622997	False	False	54143504	GT	AC	0.02226908689080385	0.06725059799794854	0.7408556025327759	32.0	0.3311358940106847	0.026552468488084846	2.2310825239209944	14.0	0.6973946067978626	False	False										DKK1	+
chr10	ENSG00000107984.5	54158840	0.0105726157224915	0.040019636299473	False	False	54158853	T	A	0.047643301354925234	0.07027985486032348	0.4986055621146082	51.0	0.6779083629243844	0.026552468488084846	2.2310825239209944	14.0	0.6973946067978626	False	False										DKK1	+
chr10	ENSG00000107984.5	54160845	0.0018185590111770898	0.018939114770968	False	False	54160878	AC	GT	0.02388970770685131	0.06931773561295898	0.7307127748206959	45.0	0.3446406247347918	0.026552468488084846	2.2310825239209944	14.0	0.6973946067978626	False	False										DKK1	+
chr10	ENSG00000185532.10	53977097	0.0317910701857742	0.028773405662781	False	False	53977147	AT	AT	0.005044919002620515	0.06428161661531813	0.9375098832253588	11.0	0.07848152035147052	0.03223543055599458	2.153803608692112	98.0	1.0	False	False										PRKG1	+
chr10	ENSG00000185532.10	53980174	-0.0026817558228561396	0.0229977075525378	False	False	53980190	AT	AT	-0.05812469286010355	0.06352090159620555	0.3610587124631046	6.0	0.9150482974815908	0.03223543055599458	2.153803608692112	98.0	1.0	False	False										PRKG1	+
chr10	ENSG00000185532.10	54002663	-0.007583815273905421	0.032646899631332	False	False	54002716	AAG	CTT	0.006482398147847357	0.06608047160195273	0.9219398523065002	24.0	0.09809854546582561	0.03223543055599458	2.153803608692112	98.0	1.0	False	False										PRKG1	+
chr10	ENSG00000185532.10	54009589	-0.009419339078290541	0.0283683212533523	False	False	54009617	A	T	0.025260253514026124	0.06284940025977563	0.6880842983151789	0.0	0.4019171767688766	0.03223543055599458	2.153803608692112	98.0	1.0	False	False										PRKG1	+
chr10	ENSG00000185532.10	54026802	0.00224971958047352	0.0265470273951901	False	False	54026834	ATC	ATG	0.009326557961853098	0.0633696687773428	0.8831114086505297	4.0	0.14717700347500817	0.03223543055599458	2.153803608692112	98.0	1.0	False	False										PRKG1	+
chr10	ENSG00000185532.10	54050994	0.00268387857185043	0.0239641960669645	False	False	54051021	T	A	-0.0226385397671872	0.06387128307863453	0.7233140141130494	8.0	0.3544400343314847	0.03223543055599458	2.153803608692112	98.0	1.0	False	False										PRKG1	+
chr10	ENSG00000185532.10	54064668	-0.00577161605386005	0.0239801914645787	False	False	54064711	ATATGT	ACATAT	-0.08262196970248467	0.06487189495271646	0.2040520122329264	17.0	1.2736173309366992	0.03223543055599458	2.153803608692112	98.0	1.0	False	False										PRKG1	+
chr10	ENSG00000185532.10	54069066	-0.00614762691999077	0.0225238976744491	False	False	54069100	AC	GT	-0.08146154506463874	0.06615174175255906	0.21943458383053732	26.0	1.231434621469924	0.03223543055599458	2.153803608692112	98.0	1.0	False	False										PRKG1	+
chr10	ENSG00000185532.10	54083852	-0.0031534155744579197	0.0183589553709835	False	False	54083862	T	A	0.00638210213583875	0.06565187934819304	0.9226425510805992	21.0	0.0972112633972055	0.03223543055599458	2.153803608692112	98.0	1.0	False	False										PRKG1	+
chr10	ENSG00000185532.10	54112643	-0.00288358020321585	0.0211873588848656	False	False	54112658	AT	AT	0.05366969200677247	0.06747634674901375	0.4272506430325753	34.0	0.795385265986661	0.03223543055599458	2.153803608692112	98.0	1.0	False	False										PRKG1	+
chr10	ENSG00000185532.10	54129703	-0.0109749330038454	0.0252971506106336	False	False	54129714	AT	AT	-0.10266003523914227	0.06253729060381485	0.10191928671691236	0.0	1.6415811150104396	0.03223543055599458	2.153803608692112	98.0	1.0	False	False										PRKG1	+
chr10	ENSG00000185532.10	54143468	0.00240130858691518	0.0217839911569133	False	False	54143504	GT	AC	0.02105838554687996	0.06725236271979143	0.7544811190761522	32.0	0.3131248434292223	0.03223543055599458	2.153803608692112	98.0	1.0	False	False										PRKG1	+
chr10	ENSG00000185532.10	53355388	0.00395106130627148	0.0203733891968607	False	False	53355418	AAAT	ATTT	0.06824730343507741	0.06386917679252704	0.2863292265965071	9.0	1.0685483493355847	0.03223543055599458	2.153803608692112	98.0	1.0	False	False										PRKG1	+
chr10	ENSG00000185532.10	53391854	-0.0057848480773387105	0.0198947160763373	False	False	53391864	T	A	-0.010977735606077359	0.06741592370976403	0.8707970793465053	33.0	0.16283594441779375	0.03223543055599458	2.153803608692112	98.0	1.0	False	False										PRKG1	+
chr10	ENSG00000185532.10	53407794	0.00190522817005515	0.0205805480298181	False	False	53407826	AC	GT	0.020997711793620685	0.06508010370863279	0.7472504444898396	17.0	0.32264410468103427	0.03223543055599458	2.153803608692112	98.0	1.0	False	False										PRKG1	+
chr10	ENSG00000185532.10	53418338	0.007852705139547821	0.0352200661516557	False	False	53418349	A	T	-0.0819261957574427	0.06673984356814866	0.22091184561660065	30.0	1.2275455167015354	0.03223543055599458	2.153803608692112	98.0	1.0	False	False										PRKG1	+
chr10	ENSG00000185532.10	53423302	0.0093561162324853	0.0353218775762031	False	False	53423319	A	T	-0.07129964893876714	0.06451999657792228	0.2702368826991852	14.0	1.1050783124679326	0.03223543055599458	2.153803608692112	98.0	1.0	False	False										PRKG1	+
chr10	ENSG00000185532.10	53443079	-0.0021410907425914102	0.0225993088735784	False	False	53443110	AAAAC	GTTTT	0.035652285956223134	0.06333213636068523	0.5739812590196325	4.0	0.5629414702384026	0.03223543055599458	2.153803608692112	98.0	1.0	False	False										PRKG1	+
chr10	ENSG00000185532.10	53448991	0.00241459831445687	0.0180082494191946	False	False	53449031	ATCT	AGAT	-0.014261457496041487	0.06349360555910738	0.8224656896289577	5.0	0.2246125002739879	0.03223543055599458	2.153803608692112	98.0	1.0	False	False										PRKG1	+
chr10	ENSG00000185532.10	53451995	-0.00268635182326367	0.0178504142459652	False	False	53452006	A	T	-0.03978757157291145	0.06560122965719388	0.5447714890476606	21.0	0.606506490515888	0.03223543055599458	2.153803608692112	98.0	1.0	False	False										PRKG1	+
chr10	ENSG00000185532.10	53463981	-0.00136311096673039	0.0199839210111046	False	False	53464035	AGAT	ATCT	0.04385357540108363	0.06530915512596434	0.5025792374861319	19.0	0.6714766913842556	0.03223543055599458	2.153803608692112	98.0	1.0	False	False										PRKG1	+
chr10	ENSG00000185532.10	53467350	-0.00946152534264358	0.0251089063697655	False	False	53467361	T	A	-0.0564599747908696	0.0687330253493955	0.4123235338416635	42.0	0.821438813494133	0.03223543055599458	2.153803608692112	98.0	1.0	False	False										PRKG1	+
chr10	ENSG00000185532.10	53472736	0.0044114390413408705	0.0206236210652355	False	False	53472746	T	A	0.020989327012669548	0.06535764357209686	0.7483866165058173	19.0	0.3211457125059282	0.03223543055599458	2.153803608692112	98.0	1.0	False	False										PRKG1	+
chr10	ENSG00000185532.10	53483378	-0.00167772704911208	0.0193959109079291	False	False	53483392	A	T	0.00460488730655104	0.06454903804514614	0.9431870786018204	13.0	0.07133936377689072	0.03223543055599458	2.153803608692112	98.0	1.0	False	False										PRKG1	+
chr10	ENSG00000185532.10	53491746	-0.0035998485009709202	0.0213246060411921	False	False	53491823	CCTT	AAGG	-0.029158393977792907	0.06865107936805673	0.6714619062834074	41.0	0.42473321972793737	0.03223543055599458	2.153803608692112	98.0	1.0	False	False										PRKG1	+
chr10	ENSG00000185532.10	53527770	0.0045026970953806296	0.0187119713349299	False	False	53527795	A	T	-0.011958390364346256	0.06441105665568338	0.8528695866323923	12.0	0.18565741636985075	0.03223543055599458	2.153803608692112	98.0	1.0	False	False										PRKG1	+
chr10	ENSG00000185532.10	52694710	0.004610079187736021	0.0224448313770616	False	False	52694756	GT	AC	0.08447321655865225	0.06859677757911145	0.2195268986912529	42.0	1.2314458424993913	0.03223543055599458	2.153803608692112	98.0	1.0	False	False										PRKG1	+
chr10	ENSG00000185532.10	52718147	0.0005036503812127019	0.0219281386736918	False	False	52718170	G	C	-0.04818553719816523	0.06860050312005822	0.4831953112072941	41.0	0.7024079271523036	0.03223543055599458	2.153803608692112	98.0	1.0	False	False										PRKG1	+
chr10	ENSG00000185532.10	52728079	0.0124204765049726	0.0358076744407389	False	False	52728107	AC	GT	0.07631781424721881	0.06963933536718354	0.27440789675497645	48.0	1.095900956619158	0.03223543055599458	2.153803608692112	98.0	1.0	False	False										PRKG1	+
chr10	ENSG00000185532.10	52738412	-0.00375076816037589	0.0182901599473923	False	False	52738433	GT	AC	-0.008490449556547285	0.0640161324527362	0.8945954397497851	9.0	0.1326298423731842	0.03223543055599458	2.153803608692112	98.0	1.0	False	False										PRKG1	+
chr10	ENSG00000185532.10	52742181	0.00629151974793788	0.0248883340381061	False	False	52742212	CT	AG	-0.013674437126042409	0.06835220120915529	0.841624831218019	39.0	0.20005847484266265	0.03223543055599458	2.153803608692112	98.0	1.0	False	False										PRKG1	+
chr10	ENSG00000185532.10	52746467	0.0130761710767784	0.0284060993949449	False	False	52746485	T	A	0.02729910892602969	0.06386384620143218	0.6694212558684246	8.0	0.4274579523432695	0.03223543055599458	2.153803608692112	98.0	1.0	False	False										PRKG1	+
chr10	ENSG00000185532.10	52751071	0.0027076704261540198	0.0300384070095632	False	False	52751103	CCG	CGG	-0.06572398678638165	0.06349090143496079	0.30160112577782416	6.0	1.0351717380120742	0.03223543055599458	2.153803608692112	98.0	1.0	False	False										PRKG1	+
chr10	ENSG00000185532.10	52758524	-0.00394154814193995	0.0232691979561033	False	False	52758542	AAC	GTT	-0.03384483981763752	0.06346368426934564	0.5943072627175506	5.0	0.5332945952837681	0.03223543055599458	2.153803608692112	98.0	1.0	False	False										PRKG1	+
chr10	ENSG00000185532.10	52762926	0.00354052676856835	0.0338432548452789	False	False	52762971	AAC	GTT	-0.054307337147940234	0.0636635820496928	0.3944690485605528	7.0	0.8530361534723333	0.03223543055599458	2.153803608692112	98.0	1.0	False	False										PRKG1	+
chr10	ENSG00000185532.10	52797543	0.0181784710391388	0.0290826705005494	False	False	52797555	A	T	0.12441902842927845	0.06704867397667652	0.06484671833143886	34.0	1.855652335086578	0.03223543055599458	2.153803608692112	98.0	1.0	False	False										PRKG1	+
chr10	ENSG00000185532.10	52805068	-0.00151714217698207	0.0183614211994847	False	False	52805096	ATTT	AAAT	-0.030373668187212995	0.06385817961065883	0.6347528589270993	8.0	0.4756425625096147	0.03223543055599458	2.153803608692112	98.0	1.0	False	False										PRKG1	+
chr10	ENSG00000185532.10	52808614	-0.0360442991843915	0.0323426399140523	False	False	52808625	T	A	-0.10720446488405004	0.06828447718258301	0.11791379360563355	41.0	1.5699683047642072	0.03223543055599458	2.153803608692112	98.0	1.0	False	False										PRKG1	+
chr10	ENSG00000185532.10	52820821	0.0033527069673367897	0.0181058283819698	False	False	52820844	GT	AC	0.027485338360760204	0.06739451542883322	0.6837969042991686	33.0	0.40782752403322753	0.03223543055599458	2.153803608692112	98.0	1.0	False	False										PRKG1	+
chr10	ENSG00000185532.10	52839440	-0.0457965754447406	0.0447260266465876	False	False	52839464	GT	AC	-0.07963040309673186	0.06572865826234438	0.22694628672866246	23.0	1.2115020327799955	0.03223543055599458	2.153803608692112	98.0	1.0	False	False										PRKG1	+
chr10	ENSG00000185532.10	52847048	-0.0100586776037331	0.0258114949863904	False	False	52847087	ATG	ATC	-0.07777445840064265	0.06356454800189264	0.2222923796018672	7.0	1.2235508761633436	0.03223543055599458	2.153803608692112	98.0	1.0	False	False										PRKG1	+
chr10	ENSG00000185532.10	52874198	0.0074357573115816	0.0209634720872001	False	False	52874213	GT	AC	0.07238763635786283	0.06664002544664215	0.2785365596289945	29.0	1.0862486301993195	0.03223543055599458	2.153803608692112	98.0	1.0	False	False										PRKG1	+
chr10	ENSG00000185532.10	52916058	-0.00959637055973009	0.0303327974899651	False	False	52916084	AC	GT	-0.051341571396776704	0.07151704272576236	0.4736825499287041	58.0	0.7178928188299107	0.03223543055599458	2.153803608692112	98.0	1.0	False	False										PRKG1	+
chr10	ENSG00000185532.10	52920636	0.00579665601405642	0.0309084058083334	False	False	52920679	GT	AC	0.030253108755125362	0.06520294828899399	0.6430888875541614	18.0	0.46398375455411683	0.03223543055599458	2.153803608692112	98.0	1.0	False	False										PRKG1	+
chr10	ENSG00000185532.10	52930198	-0.00488151609717364	0.0311489256279249	False	False	52930230	AC	GT	-0.03369302682287588	0.06831978066155202	0.6224006330676295	39.0	0.49316649580283467	0.03223543055599458	2.153803608692112	98.0	1.0	False	False										PRKG1	+
chr10	ENSG00000185532.10	52932361	0.0302904100435156	0.048981014489714	False	False	52932457	ATGT	ACAT	0.13339849813009866	0.07152377375363822	0.06369412460736361	61.0	1.8650931170045126	0.03223543055599458	2.153803608692112	98.0	1.0	False	False										PRKG1	+
chr10	ENSG00000185532.10	52933172	-0.0117135671512304	0.0307875510236577	False	False	52933212	GT	AC	-0.1133137539254073	0.06467519870087128	0.08106515499677547	17.0	1.752043382958803	0.03223543055599458	2.153803608692112	98.0	1.0	False	False										PRKG1	+
chr10	ENSG00000185532.10	52964128	-0.029487792927461003	0.0413165920987705	False	False	52964161	GT	AC	-0.09702882565427758	0.06710186987613248	0.14960228835235856	33.0	1.445992873721539	0.03223543055599458	2.153803608692112	98.0	1.0	False	False										PRKG1	+
chr10	ENSG00000185532.10	52995166	-0.0063997388757794	0.0221950349039517	False	False	52995184	AAAC	GTTT	0.01699410217878594	0.06361928769776189	0.7895982344243303	6.0	0.26712185555299434	0.03223543055599458	2.153803608692112	98.0	1.0	False	False										PRKG1	+
chr10	ENSG00000185532.10	53032260	0.0120222709908812	0.0233641218385752	False	False	53032275	T	A	0.07977824652917437	0.06530336705266555	0.2230723362083165	20.0	1.2216559440929773	0.03223543055599458	2.153803608692112	98.0	1.0	False	False										PRKG1	+
chr10	ENSG00000185532.10	53045718	0.00533778480102722	0.0199702279453285	False	False	53045747	ATTT	AAAT	0.03521702743006438	0.0635890067963011	0.5802012866655537	6.0	0.5538225741263333	0.03223543055599458	2.153803608692112	98.0	1.0	False	False										PRKG1	+
chr10	ENSG00000185532.10	53055389	0.00478212484353903	0.0194119181081085	False	False	53055427	CTTTT	AAAAG	-0.01468002754196869	0.0631126387223628	0.816261236274802	2.0	0.23260044008850947	0.03223543055599458	2.153803608692112	98.0	1.0	False	False										PRKG1	+
chr10	ENSG00000185532.10	53072444	0.0568697705786093	0.0341605548607611	True	False	53072462	GT	AC	0.1281211018310701	0.06336112834189052	0.044255236914594716	8.0	2.0220773395912555	0.03223543055599458	2.153803608692112	98.0	1.0	False	False										PRKG1	+
chr10	ENSG00000185532.10	53072831	0.00578231452439622	0.0194015438827929	False	False	53072870	GT	AC	0.032475401900027845	0.06451567471912786	0.6151642386790983	13.0	0.503372274124251	0.03223543055599458	2.153803608692112	98.0	1.0	False	False										PRKG1	+
chr10	ENSG00000185532.10	53076446	0.0104177889191503	0.020981078098295	False	False	53076472	AAAT	ATTT	0.010435681063596935	0.06375419949696615	0.8701126003445792	7.0	0.16368617512158606	0.03223543055599458	2.153803608692112	98.0	1.0	False	False										PRKG1	+
chr10	ENSG00000185532.10	53112020	0.008229541968391641	0.0217047172964823	False	False	53112030	T	A	0.053180739475561054	0.0635384358459693	0.4034098719109377	6.0	0.8369853422971018	0.03223543055599458	2.153803608692112	98.0	1.0	False	False										PRKG1	+
chr10	ENSG00000185532.10	53113960	-0.0152248394101843	0.0233247035215937	False	False	53113970	A	T	-0.012305557041879163	0.06593305475898782	0.8521096596794026	23.0	0.1866371440980702	0.03223543055599458	2.153803608692112	98.0	1.0	False	False										PRKG1	+
chr10	ENSG00000185532.10	53118695	0.0139939615797112	0.0339764842290411	False	False	53118705	G	C	0.1337953343681118	0.06955519509735524	0.05580545674424797	50.0	1.9235850633563853	0.03223543055599458	2.153803608692112	98.0	1.0	False	False										PRKG1	+
chr10	ENSG00000185532.10	53119207	0.00605525948182616	0.0412900386842323	False	False	53119235	GT	AC						0.03223543055599458	2.153803608692112	98.0	1.0	False	False										PRKG1	+
chr10	ENSG00000185532.10	53130221	0.00274130318825613	0.0172028827241113	False	False	53130293	GT	AC	0.031885585210255384	0.06946946326173402	0.6467250403578841	46.0	0.4589870673121923	0.03223543055599458	2.153803608692112	98.0	1.0	False	False										PRKG1	+
chr10	ENSG00000185532.10	53135186	0.0008252812127897879	0.019154388608063	False	False	53135196	T	A	0.0011533252898285426	0.07018619395490654	0.9869055970727371	50.0	0.016432366892120336	0.03223543055599458	2.153803608692112	98.0	1.0	False	False										PRKG1	+
chr10	ENSG00000185532.10	53169987	-0.0250569492006163	0.0287350591578596	False	False	53170051	GT	AC	-0.031511262295890026	0.07157592491493421	0.660244044232051	58.0	0.4402494600431667	0.03223543055599458	2.153803608692112	98.0	1.0	False	False										PRKG1	+
chr10	ENSG00000185532.10	53173105	-0.00126725771696305	0.0216502366678136	False	False	53173145	T	A	0.02871421468244745	0.0656261451090626	0.6621251451027188	21.0	0.43754230321966875	0.03223543055599458	2.153803608692112	98.0	1.0	False	False										PRKG1	+
chr10	ENSG00000185532.10	53175671	-0.0115348376512826	0.0275671964724463	False	False	53175722	GT	AC	-0.08652802549528553	0.06569074121789184	0.18908141538876808	23.0	1.3172027578175407	0.03223543055599458	2.153803608692112	98.0	1.0	False	False										PRKG1	+
chr10	ENSG00000185532.10	53180922	-0.0202013869912739	0.0329545377509033	False	False	53180947	GTTT	AAAC	-0.10225947438150047	0.06278855301754238	0.10464529686911572	2.0	1.628632441217914	0.03223543055599458	2.153803608692112	98.0	1.0	False	False										PRKG1	+
chr10	ENSG00000185532.10	53192176	-0.0021876363031978	0.0187913913060455	False	False	53192190	A	T	0.03518870123622215	0.06320638433909376	0.5782119816329699	3.0	0.5567270079465311	0.03223543055599458	2.153803608692112	98.0	1.0	False	False										PRKG1	+
chr10	ENSG00000185532.10	53195186	-0.00212404882158095	0.0312937761527013	False	False	53195227	AT	AT	0.023716232095359124	0.06948525511177021	0.7332140461654744	46.0	0.3413131614356237	0.03223543055599458	2.153803608692112	98.0	1.0	False	False										PRKG1	+
chr10	ENSG00000185532.10	53198762	0.00023845624498090802	0.0184727919552184	False	False	53198772	T	A	-0.0205463751746626	0.06802701827307908	0.7629178464393647	37.0	0.30203257023825186	0.03223543055599458	2.153803608692112	98.0	1.0	False	False										PRKG1	+
chr10	ENSG00000185532.10	53211043	-0.0087835089233925	0.0201319995635078	False	False	53211053	T	A	-0.04997961005705104	0.06473936233887631	0.44087279539672497	15.0	0.7720127021862561	0.03223543055599458	2.153803608692112	98.0	1.0	False	False										PRKG1	+
chr10	ENSG00000185532.10	53223875	-0.0069399341872968	0.0246748451112148	False	False	53223891	A	T	0.030780564155665737	0.06398810586422468	0.6309221852706484	9.0	0.4810357134336577	0.03223543055599458	2.153803608692112	98.0	1.0	False	False										PRKG1	+
chr10	ENSG00000185532.10	53236362	0.0193227718051458	0.0257706477471805	False	False	53236382	GTT	AAC	0.054832493729412166	0.06315040451593051	0.3860715494067296	3.0	0.8682841250142738	0.03223543055599458	2.153803608692112	98.0	1.0	False	False										PRKG1	+
chr10	ENSG00000185532.10	53239765	0.00409036271515129	0.0232761671209244	False	False	53239775	A	T	0.04232406849202139	0.06545347504770828	0.5185089954247095	20.0	0.6466282876680247	0.03223543055599458	2.153803608692112	98.0	1.0	False	False										PRKG1	+
chr10	ENSG00000185532.10	53240937	0.00316545952411605	0.0181764706615755	False	False	53240992	CCTT	AAGG	0.039834160374174025	0.06646621470824751	0.5495635546069274	27.0	0.5993144118260005	0.03223543055599458	2.153803608692112	98.0	1.0	False	False										PRKG1	+
chr10	ENSG00000185532.10	53323973	-0.000398110087111969	0.02025664874009	False	False	53323997	AAAAC	GTTTT	-0.05572067755664233	0.063918980675098	0.3842076459058513	9.0	0.8717391449008256	0.03223543055599458	2.153803608692112	98.0	1.0	False	False										PRKG1	+
chr10	ENSG00000185532.10	53350906	0.005564378347366479	0.0180215391315254	False	False	53350935	GT	AC	0.01503961831723397	0.0636212798242952	0.8133237266153098	6.0	0.23639289179295567	0.03223543055599458	2.153803608692112	98.0	1.0	False	False										PRKG1	+
chr10	ENSG00000185532.10	53353492	0.0104591348312321	0.0285436529235782	False	False	53353502	T	A	0.05025981853827288	0.06875583389777676	0.465596290551299	42.0	0.7309898766262807	0.03223543055599458	2.153803608692112	98.0	1.0	False	False										PRKG1	+
chr10	ENSG00000185532.10	53569049	-0.00466278190508051	0.0184541468429456	False	False	53569059	A	T	-0.0005640647830537551	0.06950479362855076	0.9935326704623092	46.0	0.008115480294326806	0.03223543055599458	2.153803608692112	98.0	1.0	False	False										PRKG1	+
chr10	ENSG00000185532.10	53576298	-0.00277554869679402	0.0220594850844711	False	False	53576332	GT	AC	0.047370594321976905	0.07153109514959509	0.5086007341060725	58.0	0.6622377893545371	0.03223543055599458	2.153803608692112	98.0	1.0	False	False										PRKG1	+
chr10	ENSG00000185532.10	53608380	-0.0041223930160007895	0.0201475089683591	False	False	53608428	GT	AC	-0.06601502331567953	0.06637390789384126	0.32099794742876125	27.0	0.9945929870705258	0.03223543055599458	2.153803608692112	98.0	1.0	False	False										PRKG1	+
chr10	ENSG00000185532.10	53610250	0.00015084574557946	0.0227235256013393	False	False	53610284	AT	AT	-0.06968566669796478	0.06373234554606858	0.2752871552208855	8.0	1.0934112984684186	0.03223543055599458	2.153803608692112	98.0	1.0	False	False										PRKG1	+
chr10	ENSG00000185532.10	53611974	-0.00323730312301093	0.0186580581818927	False	False	53612002	AT	AT	0.025470129363778585	0.06865800096672038	0.7110295422765921	41.0	0.37097103039927365	0.03223543055599458	2.153803608692112	98.0	1.0	False	False										PRKG1	+
chr10	ENSG00000185532.10	53635071	0.00905406175890146	0.0320319841130495	False	False	53635082	A	T	0.11728647913204834	0.06680300890793005	0.08052388826856241	32.0	1.7557065325260448	0.03223543055599458	2.153803608692112	98.0	1.0	False	False										PRKG1	+
chr10	ENSG00000185532.10	53635984	0.000724090647633465	0.0227521031448565	False	False	53636004	AC	GT	-0.07043106204517559	0.06465940063388098	0.2771398261239824	15.0	1.0892625257072102	0.03223543055599458	2.153803608692112	98.0	1.0	False	False										PRKG1	+
chr10	ENSG00000185532.10	53657628	0.00155167329106669	0.0275530524515882	False	False	53657638	T	A	-0.07321914842050485	0.06547699504881987	0.2646200635096703	21.0	1.118242343985279	0.03223543055599458	2.153803608692112	98.0	1.0	False	False										PRKG1	+
chr10	ENSG00000185532.10	53673977	-0.0162206521828621	0.0294094778521967	False	False	53673993	A	T	0.06729247422515272	0.06804484577690707	0.3238026762658265	38.0	0.98894300452644	0.03223543055599458	2.153803608692112	98.0	1.0	False	False										PRKG1	+
chr10	ENSG00000185532.10	53678094	-0.00159487945412838	0.0266319051876142	False	False	53678115	T	A	0.08315384510140926	0.06909738939619549	0.2301779897521065	45.0	1.2034296205405948	0.03223543055599458	2.153803608692112	98.0	1.0	False	False										PRKG1	+
chr10	ENSG00000185532.10	53679294	-0.000765464487174698	0.0268886608728725	False	False	53679304	T	A	0.05461233729188367	0.06701544438826301	0.4159905187236377	31.0	0.814921661572215	0.03223543055599458	2.153803608692112	98.0	1.0	False	False										PRKG1	+
chr10	ENSG00000185532.10	53699353	0.00480755843682255	0.0252850104530953	False	False	53699365	T	A	0.07284188068541424	0.06801826226790242	0.2854076738808109	38.0	1.0709165194269903	0.03223543055599458	2.153803608692112	98.0	1.0	False	False										PRKG1	+
chr10	ENSG00000185532.10	53708273	-0.0241166676971837	0.034254698199504	False	False	53708323	GT	AC	-0.10341652065315857	0.0643377926396342	0.10928706708588314	14.0	1.6073992658158214	0.03223543055599458	2.153803608692112	98.0	1.0	False	False										PRKG1	+
chr10	ENSG00000185532.10	53714809	0.010866003965878	0.0295876455988364	False	False	53714825	GT	AC	0.05121971333010603	0.06316253766169884	0.41818339727092296	3.0	0.8109191813103035	0.03223543055599458	2.153803608692112	98.0	1.0	False	False										PRKG1	+
chr10	ENSG00000185532.10	53727317	-0.00662011749642604	0.0407912760148473	False	False	53727328	A	T						0.03223543055599458	2.153803608692112	98.0	1.0	False	False										PRKG1	+
chr10	ENSG00000185532.10	53749354	0.000862086534595617	0.0222663246537426	False	False	53749364	A	T	-0.0007870163267620156	0.0701862188978637	0.9910643125916258	50.0	0.011213260083255041	0.03223543055599458	2.153803608692112	98.0	1.0	False	False										PRKG1	+
chr10	ENSG00000185532.10	53760085	0.00276665464571686	0.0230791312244987	False	False	53760097	AT	AT	0.07858677390858843	0.06356048649085244	0.2174856482739017	7.0	1.236409257501491	0.03223543055599458	2.153803608692112	98.0	1.0	False	False										PRKG1	+
chr10	ENSG00000185532.10	53812180	-0.00160722280832672	0.0178091319482985	False	False	53812205	AAT	ATT	-0.04577094338956946	0.06461683073949738	0.4794219435513435	14.0	0.7083439850848601	0.03223543055599458	2.153803608692112	98.0	1.0	False	False										PRKG1	+
chr10	ENSG00000185532.10	53828431	-0.00833998766715267	0.0204867846937162	False	False	53828465	ATC	ATG	0.008575795088891301	0.06324322748685728	0.8922464562346388	3.0	0.13560021253933408	0.03223543055599458	2.153803608692112	98.0	1.0	False	False										PRKG1	+
chr10	ENSG00000185532.10	53857523	0.00852168952904423	0.0261885573481658	False	False	53857544	AT	AT	0.10308605476555673	0.07068829233541679	0.1463371328622126	55.0	1.458318645984715	0.03223543055599458	2.153803608692112	98.0	1.0	False	False										PRKG1	+
chr10	ENSG00000185532.10	53922979	0.000901682642211794	0.0170458668516508	False	False	53923008	GT	AC	-0.0042228321604308745	0.06851826005510568	0.9509146751326762	40.0	0.06163075590411475	0.03223543055599458	2.153803608692112	98.0	1.0	False	False										PRKG1	+
chr10	ENSG00000185532.10	53958568	-0.00152989610900695	0.0198668586482625	False	False	53958605	GT	AC	0.01818805745918223	0.06440500723317095	0.7778782010002188	12.0	0.2824012951871033	0.03223543055599458	2.153803608692112	98.0	1.0	False	False										PRKG1	+
chr10	ENSG00000185532.10	53963834	0.004066225019831679	0.0218103170517398	False	False	53963868	ATT	AAT	-0.0003692387546355216	0.0663723266354862	0.9955661627177314	26.0	0.0055631431554805065	0.03223543055599458	2.153803608692112	98.0	1.0	False	False										PRKG1	+
chr10	ENSG00000108001.9	131632426	0.0172121632762601	0.0293954482668438	False	False	131632451	AGCCCC	CTGGGG	0.0749381100729868	0.0631942336237089	0.2368167225336543	4.0	1.1858377857575897	0.08272878488429974	1.7430477542616378	12.0	1.0	False	False										EBF3	-
chr10	ENSG00000108001.9	131644373	0.0302008773845881	0.0322262926156172	True	False	131644411	GT	AC	0.11697563771639725	0.0671098295674341	0.08272878488429974	34.0	1.7430477542616378	0.08272878488429974	1.7430477542616378	12.0	1.0	True	False	131833465.0	0.06064508809017403	0.2185915958430752	chr10:131833465						EBF3	-
chr10	ENSG00000108001.9	131668257	0.00394403620911843	0.0174796122851118	False	False	131668268	A	T	0.024746567898479573	0.06606162292497393	0.7083059374099423	24.0	0.37459824331872993	0.08272878488429974	1.7430477542616378	12.0	1.0	False	False										EBF3	-
chr10	ENSG00000108001.9	131702998	0.00143388572971799	0.0193412895970843	False	False	131703018	ATCC	ATGG	-0.03962542804397713	0.0630698665729618	0.5303929041833017	2.0	0.6282782919500363	0.08272878488429974	1.7430477542616378	12.0	1.0	False	False										EBF3	-
chr10	ENSG00000108001.9	131713727	-0.00749034845513647	0.0239928541889367	False	False	131713762	AC	GT	-0.0940825418428608	0.06805538135521451	0.16827741159807302	39.0	1.3824408881319428	0.08272878488429974	1.7430477542616378	12.0	1.0	False	False										EBF3	-
chr10	ENSG00000108001.9	131723330	0.00137833205054107	0.0170387775863078	False	False	131723375	GT	AC	0.004284754059932928	0.06349948059486094	0.9462563450753962	5.0	0.06747699382409904	0.08272878488429974	1.7430477542616378	12.0	1.0	False	False										EBF3	-
chr10	ENSG00000108001.9	131724007	0.00668878768744429	0.0389646471415037	False	False	131724028	A	T	0.10866240490558404	0.0632517136398778	0.0870614885402025	6.0	1.7179361420032186	0.08272878488429974	1.7430477542616378	12.0	1.0	False	False										EBF3	-
chr10	ENSG00000108001.9	131787852	0.00851224474906136	0.0215598977674531	False	False	131787887	AC	GT	0.0865425934326719	0.06597814562154396	0.19094542387228408	25.0	1.311685750143499	0.08272878488429974	1.7430477542616378	12.0	1.0	False	False										EBF3	-
chr10	ENSG00000108001.9	131840078	0.0009695659248377869	0.0153412609742053	False	False	131840097	AC	GT	0.02105756080664956	0.06335837316671597	0.739899773481157	4.0	0.3323563998595804	0.08272878488429974	1.7430477542616378	12.0	1.0	False	False										EBF3	-
chr10	ENSG00000108001.9	131842261	0.00415924078576401	0.0199797492534564	False	False	131842324	AG	CT	-0.027634211224245284	0.0652078950437953	0.6721093215019613	18.0	0.42378627934064483	0.08272878488429974	1.7430477542616378	12.0	1.0	False	False										EBF3	-
chr10	ENSG00000108001.9	131846110	0.00520460955417019	0.0203889058658842	False	False	131846120	T	A	-0.010030235251408323	0.06536875656581426	0.8781829003706216	19.0	0.15344081451679029	0.08272878488429974	1.7430477542616378	12.0	1.0	False	False										EBF3	-
chr10	ENSG00000108001.9	131851318	-0.00447973828699395	0.0173097950006741	False	False	131851342	GTTT	AAAC	-0.005397566503932164	0.06337150190834846	0.9321919775441267	4.0	0.08517340352353392	0.08272878488429974	1.7430477542616378	12.0	1.0	False	False										EBF3	-
chr10	ENSG00000170430.9	131632426	0.10704729150339401	0.0432228724726253	False	False	131632451	AGCCCC	CTGGGG	0.15229470081591376	0.06263319378948068	0.01574120436022083	4.0	2.4315333707522324	1.1007749095185896e-14	8.219178269216775	20.0	1.3758826388584309e-11	False	False										MGMT	+
chr10	ENSG00000170430.9	131644373	0.0194588178305666	0.0254508989067308	False	False	131644411	GT	AC	0.01738483169280753	0.06756352558270208	0.7971803776576539	34.0	0.25731090174575605	1.1007749095185896e-14	8.219178269216775	20.0	1.3758826388584309e-11	False	False										MGMT	+
chr10	ENSG00000170430.9	131177739	-0.000826448663249276	0.0162976027149313	False	False	131177767	AC	GT	-0.002302963197836913	0.06593787248353095	0.9721688341373332	23.0	0.03492625878112939	1.1007749095185896e-14	8.219178269216775	20.0	1.3758826388584309e-11	False	False										MGMT	+
chr10	ENSG00000170430.9	131183203	-0.0449024619905099	0.027304615839151	False	False	131183273	AT	AT	-0.07982147266788876	0.06587100443211533	0.22684368551102166	24.0	1.2117846593663282	1.1007749095185896e-14	8.219178269216775	20.0	1.3758826388584309e-11	False	False										MGMT	+
chr10	ENSG00000170430.9	131205376	0.09194147374862001	0.0419753523625013	False	False	131205391	G	C	0.1926598395956805	0.06645969276499326	0.0041275150986831745	35.0	2.8988975359386773	1.1007749095185896e-14	8.219178269216775	20.0	1.3758826388584309e-11	False	False										MGMT	+
chr10	ENSG00000170430.9	131207196	0.0145875693846573	0.0236303772775212	False	False	131207207	A	T	0.07576461920288455	0.06603626470719133	0.2524525581738206	25.0	1.147318364217439	1.1007749095185896e-14	8.219178269216775	20.0	1.3758826388584309e-11	False	False										MGMT	+
chr10	ENSG00000170430.9	131222421	-0.0301850816542063	0.0732439014097683	False	False	131222431	A	T						1.1007749095185896e-14	8.219178269216775	20.0	1.3758826388584309e-11	False	False										MGMT	+
chr10	ENSG00000170430.9	131222755	-0.0538415385710415	0.0294507478106465	False	False	131222767	A	T	-0.040814645333798714	0.06705968044965796	0.5433908547608876	31.0	0.6086316704780375	1.1007749095185896e-14	8.219178269216775	20.0	1.3758826388584309e-11	False	False										MGMT	+
chr10	ENSG00000170430.9	131251845	0.220421170406345	0.0280945889506327	False	False	131251882	AC	GT	0.2548356540671161	0.06362290112260062	8.349992486842584e-05	22.0	4.005407637354522	1.1007749095185896e-14	8.219178269216775	20.0	1.3758826388584309e-11	False	False										MGMT	+
chr10	ENSG00000170430.9	131316592	0.316588113625739	0.0269834169407789	False	False	131316638	AC	GT	0.3475585012078848	0.06548889640527708	2.8808637148364496e-07	48.0	5.307136328226148	1.1007749095185896e-14	8.219178269216775	20.0	1.3758826388584309e-11	False	False										MGMT	+
chr10	ENSG00000170430.9	131353818	-0.170786135257283	0.104296172002461	False	False	131353829	A	T						1.1007749095185896e-14	8.219178269216775	20.0	1.3758826388584309e-11	False	False										MGMT	+
chr10	ENSG00000170430.9	131353980	0.0018260184952730801	0.0176230316164843	False	False	131354001	A	T	0.04241977405313094	0.0634429055862906	0.5043539647840392	5.0	0.6686291187504729	1.1007749095185896e-14	8.219178269216775	20.0	1.3758826388584309e-11	False	False										MGMT	+
chr10	ENSG00000170430.9	131359219	-0.314006155351581	0.0372244862764359	False	False	131359262	GT	AC	-0.30727117073843496	0.06551236009544335	4.898019825205539e-06	42.0	4.690277839033414	1.1007749095185896e-14	8.219178269216775	20.0	1.3758826388584309e-11	False	False										MGMT	+
chr10	ENSG00000170430.9	131391066	0.0694991675767162	0.0303696390434587	False	False	131391076	T	A	0.0465546945816398	0.06750047050106306	0.4911165682170514	34.0	0.6896943715511822	1.1007749095185896e-14	8.219178269216775	20.0	1.3758826388584309e-11	False	False										MGMT	+
chr10	ENSG00000170430.9	131404150	-0.167574206492692	0.0318448557949987	False	False	131404161	T	A	-0.1851727564407019	0.06717639808158564	0.006346407813020049	39.0	2.7565151113909065	1.1007749095185896e-14	8.219178269216775	20.0	1.3758826388584309e-11	False	False										MGMT	+
chr10	ENSG00000170430.9	131421057	-0.21624990344161998	0.0617667281854697	False	False	131421067	A	T						1.1007749095185896e-14	8.219178269216775	20.0	1.3758826388584309e-11	False	False										MGMT	+
chr10	ENSG00000170430.9	131423991	0.36276589744943394	0.0267565088197839	False	False	131424009	GT	AC	0.4204874859996128	0.057613502075836674	3.933752839296944e-12	5.0	7.298419135259734	1.1007749095185896e-14	8.219178269216775	20.0	1.3758826388584309e-11	False	False										MGMT	+
chr10	ENSG00000170430.9	131459040	-0.274261467836318	0.0309251228980215	False	False	131459072	AC	GT	-0.31416174772484623	0.06140960619750387	6.412418706469671e-07	14.0	5.115840455228583	1.1007749095185896e-14	8.219178269216775	20.0	1.3758826388584309e-11	False	False										MGMT	+
chr10	ENSG00000170430.9	131469695	0.15610825298341102	0.0322579349888862	False	False	131469705	T	A	0.18791261745560475	0.06518995788321151	0.0043235497785710396	26.0	2.8825393290213834	1.1007749095185896e-14	8.219178269216775	20.0	1.3758826388584309e-11	False	False										MGMT	+
chr10	ENSG00000170430.9	131472539	0.146253027070476	0.0342719660046572	False	False	131472550	A	T	0.21347102319153116	0.0682331055569019	0.002012420292718585	48.0	3.1285549946647295	1.1007749095185896e-14	8.219178269216775	20.0	1.3758826388584309e-11	False	False										MGMT	+
chr10	ENSG00000170430.9	131492166	-0.131813627778548	0.0363269642966063	False	False	131492184	A	T	-0.18822566313305186	0.06826246235560837	0.0063475622947187366	46.0	2.7573816800294115	1.1007749095185896e-14	8.219178269216775	20.0	1.3758826388584309e-11	False	False										MGMT	+
chr10	ENSG00000170430.9	131519207	-0.024729184900145	0.0315910400910317	False	False	131519218	A	T	-0.10821111580814936	0.07174500397877448	0.13312816287877585	61.0	1.5082738839928598	1.1007749095185896e-14	8.219178269216775	20.0	1.3758826388584309e-11	False	False										MGMT	+
chr10	ENSG00000108010.7	131840078	0.00310470844225083	0.0173599063330535	False	False	131840097	AC	GT	0.02645197641390307	0.0633502501062886	0.676635054551596	4.0	0.41755125464417475	0.003451978990189093	2.9522853780886535	21.0	0.23444359190312133	False	False										GLRX3	+
chr10	ENSG00000108010.7	131842261	0.0013867119483579999	0.0239969659402316	False	False	131842324	AG	CT	0.08076479169734184	0.0650197039994731	0.2154161894067345	18.0	1.2421587108116692	0.003451978990189093	2.9522853780886535	21.0	0.23444359190312133	False	False										GLRX3	+
chr10	ENSG00000108010.7	131846110	-0.0100044682874926	0.0322585198790847	False	False	131846120	T	A	0.04267362379723251	0.06531249542860201	0.5141553233483739	19.0	0.6533761038710004	0.003451978990189093	2.9522853780886535	21.0	0.23444359190312133	False	False										GLRX3	+
chr10	ENSG00000108010.7	131851318	0.00400988033798601	0.0209761931873871	False	False	131851342	GTTT	AAAC	0.07965951290462897	0.06317103582405084	0.2084842936421919	4.0	1.2610132454769807	0.003451978990189093	2.9522853780886535	21.0	0.23444359190312133	False	False										GLRX3	+
chr10	ENSG00000108010.7	131868123	0.00200115597467149	0.0203486388833707	False	False	131868133	T	A	0.0686785055094071	0.06426356720604319	0.2862739175745553	12.0	1.0687004860655904	0.003451978990189093	2.9522853780886535	21.0	0.23444359190312133	False	False										GLRX3	+
chr10	ENSG00000108010.7	131882578	0.0187741537626972	0.0431524763631559	False	False	131882593	A	T	0.1419405947648752	0.06285713664532598	0.02480628301735775	5.0	2.258146048964669	0.003451978990189093	2.9522853780886535	21.0	0.23444359190312133	False	False										GLRX3	+
chr10	ENSG00000108010.7	131882916	0.0208535715077202	0.0406471383280985	False	False	131882938	AC	GT	0.1306806249956509	0.06359991246243518	0.04097457800221399	10.0	2.054729636189931	0.003451978990189093	2.9522853780886535	21.0	0.23444359190312133	False	False										GLRX3	+
chr10	ENSG00000108010.7	131897775	0.0147413733774349	0.0282582789351474	False	False	131897817	ATTT	AAAT	0.12073013921007678	0.06461831329489807	0.06295128632097162	17.0	1.868357947678108	0.003451978990189093	2.9522853780886535	21.0	0.23444359190312133	False	False										GLRX3	+
chr10	ENSG00000108010.7	131914181	-0.0150835503283792	0.0244390617157746	False	False	131914191	A	T	-0.08130551611148526	0.0696117950844344	0.2441694933790305	48.0	1.1679847648357176	0.003451978990189093	2.9522853780886535	21.0	0.23444359190312133	False	False										GLRX3	+
chr10	ENSG00000108010.7	131914499	-0.00319299176726089	0.0195322826266349	False	False	131914542	AT	AT	-0.0021328619048381564	0.06851871513298112	0.9751964756463084	40.0	0.031128165504836134	0.003451978990189093	2.9522853780886535	21.0	0.23444359190312133	False	False										GLRX3	+
chr10	ENSG00000108010.7	131914737	0.00287325987841362	0.0160178691752127	False	False	131914751	AGG	CCT	0.055953303359894666	0.06277096921710698	0.3735678698324958	0.0	0.8913882334103853	0.003451978990189093	2.9522853780886535	21.0	0.23444359190312133	False	False										GLRX3	+
chr10	ENSG00000108010.7	131915385	-0.000150734532395604	0.0220360384253336	False	False	131915423	AAAT	ATTT	-0.040476001287363415	0.06517934972940448	0.5352052541779222	18.0	0.6209942482611698	0.003451978990189093	2.9522853780886535	21.0	0.23444359190312133	False	False										GLRX3	+
chr10	ENSG00000108010.7	131916902	-0.000590241049358857	0.0177432626485522	False	False	131916925	GTTT	AAAC	-0.01199886093475967	0.06336786293981621	0.8499708345227188	4.0	0.18935246319030233	0.003451978990189093	2.9522853780886535	21.0	0.23444359190312133	False	False										GLRX3	+
chr10	ENSG00000108010.7	131932198	-0.0984779066098156	0.0314985094861909	True	True	131932214	GT	AC	-0.10190261576613477	0.06304253223883408	0.10727178174044127	4.0	1.6164105746907633	0.003451978990189093	2.9522853780886535	21.0	0.23444359190312133	False	False										GLRX3	+
chr10	ENSG00000108010.7	131932385	0.0759277848938894	0.0429600383431681	False	False	131932400	AT	AT	0.13137680948593922	0.06372526692243773	0.040312807183765634	11.0	2.061612541314932	0.003451978990189093	2.9522853780886535	21.0	0.23444359190312133	False	False										GLRX3	+
chr10	ENSG00000108010.7	131952829	0.014276164608335	0.0341465560199739	False	False	131952841	T	A						0.003451978990189093	2.9522853780886535	21.0	0.23444359190312133	False	False										GLRX3	+
chr10	ENSG00000108010.7	132016167	0.0286939835970604	0.0345244109150941	False	False	132016184	T	A	0.14201854632717206	0.06599093313139028	0.03245470282757395	28.0	2.1520918039514325	0.003451978990189093	2.9522853780886535	21.0	0.23444359190312133	False	False										GLRX3	+
chr10	ENSG00000108010.7	132023781	0.0815524546617716	0.0463007826753966	False	False	132023791	A	T	0.11962620269010354	0.06355872370602736	0.06100760059629005	9.0	1.8821366401786201	0.003451978990189093	2.9522853780886535	21.0	0.23444359190312133	False	False										GLRX3	+
chr10	ENSG00000108010.7	132038849	0.008392502274878	0.020867066212653	False	False	132038891	ATG	ATC	0.05809628604516859	0.06430686358016294	0.3672036665542325	12.0	0.9034227889647823	0.003451978990189093	2.9522853780886535	21.0	0.23444359190312133	False	False										GLRX3	+
chr10	ENSG00000108010.7	132051876	-0.0212253916513008	0.0310023089253801	False	False	132051921	GT	AC	-0.1287839700983821	0.06943097464691173	0.06506081368295878	49.0	1.8548489453490682	0.003451978990189093	2.9522853780886535	21.0	0.23444359190312133	False	False										GLRX3	+
chr10	ENSG00000108010.7	132065003	0.0166856967742652	0.0257871864621014	False	False	132065034	ATT	AAT	0.08179817811118288	0.06341525181040354	0.19829807661151105	6.0	1.289881783576921	0.003451978990189093	2.9522853780886535	21.0	0.23444359190312133	False	False										GLRX3	+
chr10	ENSG00000108010.7	132077861	-0.00156122399915496	0.0301448713569396	False	False	132077884	T	A						0.003451978990189093	2.9522853780886535	21.0	0.23444359190312133	False	False										GLRX3	+
chr10	ENSG00000108018.11	108235086	-0.0015603138912806099	0.0187863289164648	False	False	108235103	AT	AT	0.03533888470409239	0.06677357673604452	0.5971668144685045	29.0	0.5292345630036677	0.05536422472111741	1.9254138661945701	50.0	1.0	False	False										SORCS1	-
chr10	ENSG00000108018.11	108274165	-0.0065313536214221	0.0253456326845813	False	False	108274213	GT	AC	0.003622463753627361	0.06917099254283217	0.9582841414402128	44.0	0.052369694585259176	0.05536422472111741	1.9254138661945701	50.0	1.0	False	False										SORCS1	-
chr10	ENSG00000108018.11	108298282	-0.00227369876996532	0.0167261547374895	False	False	108298312	ATTT	AAAT	-0.006484909667269329	0.06495561437964506	0.9205589129194962	16.0	0.09983601462634283	0.05536422472111741	1.9254138661945701	50.0	1.0	False	False										SORCS1	-
chr10	ENSG00000108018.11	108302170	-0.0009071200625729891	0.0190457409085744	False	False	108302230	AC	GT	-0.053771732622527636	0.06810076667842759	0.43063675918486255	38.0	0.7895907086690849	0.05536422472111741	1.9254138661945701	50.0	1.0	False	False										SORCS1	-
chr10	ENSG00000108018.11	108304221	-0.0014261220077457	0.0182645277980308	False	False	108304243	A	T	-0.04741589948839379	0.06342864076787483	0.4554415728477965	5.0	0.7475471476981242	0.05536422472111741	1.9254138661945701	50.0	1.0	False	False										SORCS1	-
chr10	ENSG00000108018.11	108341081	-0.00343260674772628	0.0180712177748818	False	False	108341118	AC	GT	-0.0199903647826769	0.06802778521786139	0.7691502014645863	37.0	0.2938558813675478	0.05536422472111741	1.9254138661945701	50.0	1.0	False	False										SORCS1	-
chr10	ENSG00000108018.11	108341880	0.00138512000347655	0.0161784969922675	False	False	108341917	AC	GT	0.01919806800224329	0.06323389705482277	0.761682073290798	3.0	0.30360406200489076	0.05536422472111741	1.9254138661945701	50.0	1.0	False	False										SORCS1	-
chr10	ENSG00000108018.11	108366019	-0.00377754011169871	0.0223951880584393	False	False	108366080	AC	GT	-0.03917981306648384	0.06767654256817499	0.5632357579224528	35.0	0.5789275217039267	0.05536422472111741	1.9254138661945701	50.0	1.0	False	False										SORCS1	-
chr10	ENSG00000108018.11	108380007	0.00170516356897239	0.0205531260741478	False	False	108380025	AG	CT	0.06521837585746354	0.06594117278561894	0.323688040307214	24.0	0.9890387614047254	0.05536422472111741	1.9254138661945701	50.0	1.0	False	False										SORCS1	-
chr10	ENSG00000108018.11	108393425	-0.00439081943036211	0.0177197122954742	False	False	108393447	AAAC	GTTT	-0.054746819781124265	0.0631507018400858	0.38681528950742905	3.0	0.8669233782984332	0.05536422472111741	1.9254138661945701	50.0	1.0	False	False										SORCS1	-
chr10	ENSG00000108018.11	108407148	0.00224286270066864	0.0184857895561567	False	False	108407174	AC	GT	-0.01700232055153993	0.06695527324102002	0.7997793709309275	30.0	0.2539354964669682	0.05536422472111741	1.9254138661945701	50.0	1.0	False	False										SORCS1	-
chr10	ENSG00000108018.11	108417420	-0.000584860550910766	0.019608937458069	False	False	108417448	GT	AC	0.02652513061662159	0.07050974377624629	0.7071716818716922	52.0	0.37619099426592334	0.05536422472111741	1.9254138661945701	50.0	1.0	False	False										SORCS1	-
chr10	ENSG00000108018.11	108429001	0.0009706592648503471	0.0207934354402956	False	False	108429026	AAC	GTT	0.05326988634395605	0.06353813350856828	0.4026209645002683	6.0	0.8383923700996421	0.05536422472111741	1.9254138661945701	50.0	1.0	False	False										SORCS1	-
chr10	ENSG00000108018.11	108468004	-0.00864391681665917	0.0231418717153959	False	False	108468036	GT	AC	-0.07583767300435089	0.06436383066059187	0.23985776639873774	13.0	1.1782653739840896	0.05536422472111741	1.9254138661945701	50.0	1.0	False	False										SORCS1	-
chr10	ENSG00000108018.11	108481879	-0.00917178488167049	0.0294844365754265	False	False	108481907	AC	GT	-0.0791615478697915	0.06720840888064185	0.24012822727705516	33.0	1.177851837117253	0.05536422472111741	1.9254138661945701	50.0	1.0	False	False										SORCS1	-
chr10	ENSG00000108018.11	108483154	-0.00953152481817018	0.0246603492457105	False	False	108483177	AC	GT	-0.07938235894115693	0.0658733216300179	0.2294177982328349	24.0	1.2050760000689427	0.05536422472111741	1.9254138661945701	50.0	1.0	False	False										SORCS1	-
chr10	ENSG00000108018.11	108485318	-0.0449468577931532	0.0464651061922264	True	False	108485347	AAAT	ATTT	-0.11334598473671798	0.06551311477546216	0.08494906282475767	23.0	1.7301266338075494	0.05536422472111741	1.9254138661945701	50.0	1.0	False	False										SORCS1	-
chr10	ENSG00000108018.11	108487798	-0.0244348952787791	0.041305359025595005	False	False	108487808	T	A	-0.09376786441255228	0.0652235373008917	0.15187830114850898	20.0	1.4376384399389257	0.05536422472111741	1.9254138661945701	50.0	1.0	False	False										SORCS1	-
chr10	ENSG00000108018.11	108496795	-0.00868336684239191	0.0249517203984825	False	False	108496834	GT	AC	-0.10503763259896663	0.0630218644961437	0.09683426692668536	4.0	1.6666855771205225	0.05536422472111741	1.9254138661945701	50.0	1.0	False	False										SORCS1	-
chr10	ENSG00000108018.11	108515887	-0.0110071509789444	0.0217331549167746	False	False	108515897	A	T	-0.041163711467694215	0.06721026467803429	0.5408620099829486	32.0	0.6124616777643397	0.05536422472111741	1.9254138661945701	50.0	1.0	False	False										SORCS1	-
chr10	ENSG00000108018.11	108520445	-0.00700116100611288	0.0211225885694644	False	False	108520499	AC	GT	-0.056946982345421886	0.06554667464413502	0.38585414556649655	21.0	0.8688004792706503	0.05536422472111741	1.9254138661945701	50.0	1.0	False	False										SORCS1	-
chr10	ENSG00000108018.11	108525132	-0.00782071994057182	0.0218987933520958	False	False	108525142	T	A	-0.07382860508377412	0.0649168091193234	0.2565745087422637	17.0	1.1372802527627315	0.05536422472111741	1.9254138661945701	50.0	1.0	False	False										SORCS1	-
chr10	ENSG00000108018.11	108530977	-0.0060627449988665105	0.0182056475301905	False	False	108530988	T	A	-0.0405524037948234	0.06782858248258329	0.5505527710125631	36.0	0.5978660073758177	0.05536422472111741	1.9254138661945701	50.0	1.0	False	False										SORCS1	-
chr10	ENSG00000108018.11	108534185	-0.00479583179476101	0.0202581034685946	False	False	108534216	GT	AC	-0.02239334464680636	0.06650233005817205	0.7366327497261755	27.0	0.3367302262524948	0.05536422472111741	1.9254138661945701	50.0	1.0	False	False										SORCS1	-
chr10	ENSG00000108018.11	108593542	0.00213752929545117	0.0213630135047867	False	False	108593567	ATT	AAT	-0.036316167047890216	0.06371561358629979	0.5692162998911829	7.0	0.5699728057817678	0.05536422472111741	1.9254138661945701	50.0	1.0	False	False										SORCS1	-
chr10	ENSG00000108018.11	108601236	-0.0068761140337918894	0.0300436767602167	False	False	108601256	AC	GT	-0.1010351496212144	0.06304813927172298	0.11031107610582426	4.0	1.6025080325650238	0.05536422472111741	1.9254138661945701	50.0	1.0	False	False										SORCS1	-
chr10	ENSG00000108018.11	108650571	0.00012652639217668402	0.0170783046743754	False	False	108650583	T	A	-0.0011631158775352235	0.06851882463525265	0.9864723470511424	40.0	0.016975128860234494	0.05536422472111741	1.9254138661945701	50.0	1.0	False	False										SORCS1	-
chr10	ENSG00000108018.11	108655698	-0.00123020415934536	0.0220231808703578	False	False	108655722	GT	AC	0.04340966695208469	0.06489574894619353	0.5042014552695098	16.0	0.6689138758237706	0.05536422472111741	1.9254138661945701	50.0	1.0	False	False										SORCS1	-
chr10	ENSG00000108018.11	108669143	-0.00677768165161595	0.0216576332633051	False	False	108669163	AG	CT	-0.013720059545595471	0.06481427117353543	0.8325357485753633	15.0	0.2116826942149982	0.05536422472111741	1.9254138661945701	50.0	1.0	False	False										SORCS1	-
chr10	ENSG00000108018.11	108670042	-0.00160826532502591	0.0206818699594801	False	False	108670091	GT	AC	0.03917044799732359	0.06560283044263307	0.5510330748490224	21.0	0.5970847253545943	0.05536422472111741	1.9254138661945701	50.0	1.0	False	False										SORCS1	-
chr10	ENSG00000108018.11	108684220	-0.0108397967045831	0.0323858793244414	False	False	108684273	ATCT	AGAT	-0.09807541347114314	0.06357965318457841	0.12422824831791048	8.0	1.542559742916809	0.05536422472111741	1.9254138661945701	50.0	1.0	False	False										SORCS1	-
chr10	ENSG00000108018.11	108688661	0.0196033324075317	0.0363431511158134	False	False	108688684	AT	AT	0.12358983388734085	0.06418871083109341	0.05536422472111741	14.0	1.9254138661945701	0.05536422472111741	1.9254138661945701	50.0	1.0	True	False	108457213.0	0.1767615937533249	0.3445072331721097	chr10:108457213						SORCS1	-
chr10	ENSG00000108018.11	108689532	0.0061593199520710296	0.0245045484587458	False	False	108689556	AC	GT	0.07368418060420777	0.064374252148688	0.25350603144131345	13.0	1.1446219279412555	0.05536422472111741	1.9254138661945701	50.0	1.0	False	False										SORCS1	-
chr10	ENSG00000108018.11	108690041	-0.00520446814315071	0.0300196968668553	False	False	108690066	A	T						0.05536422472111741	1.9254138661945701	50.0	1.0	False	False										SORCS1	-
chr10	ENSG00000108018.11	108708047	0.00370999838335458	0.0262114646128815	False	False	108708058	A	T	0.08157452513192567	0.06487751160513303	0.209865385257198	17.0	1.2573621138310058	0.05536422472111741	1.9254138661945701	50.0	1.0	False	False										SORCS1	-
chr10	ENSG00000108018.11	108712901	0.00906645476040304	0.0270174351617396	False	False	108712933	GT	AC	0.0967173677656577	0.07317678522637812	0.18790191188093355	68.0	1.3216946804434624	0.05536422472111741	1.9254138661945701	50.0	1.0	False	False										SORCS1	-
chr10	ENSG00000108018.11	108724229	0.0155621503080507	0.0370381216517499	False	False	108724255	ATTTT	AAAAT	0.11232408773010867	0.06284531165697553	0.07509865690664433	3.0	1.7873105370723583	0.05536422472111741	1.9254138661945701	50.0	1.0	False	False										SORCS1	-
chr10	ENSG00000108018.11	108756794	-0.00554492705420109	0.0205146830713091	False	False	108756804	T	A	-0.029851270822954374	0.06723730183839881	0.6574994618279377	32.0	0.4439688983162988	0.05536422472111741	1.9254138661945701	50.0	1.0	False	False										SORCS1	-
chr10	ENSG00000108018.11	108763188	0.0108372956406515	0.0221019456275159	False	False	108763231	GT	AC	0.02841336209958313	0.06724012083584466	0.6730230695529219	32.0	0.42256560140558835	0.05536422472111741	1.9254138661945701	50.0	1.0	False	False										SORCS1	-
chr10	ENSG00000108018.11	108819638	1.58837216035314e-05	0.0193243253676016	False	False	108819648	A	T	0.04529029138617974	0.06395274861452865	0.4795071765422213	9.0	0.7081836569552975	0.05536422472111741	1.9254138661945701	50.0	1.0	False	False										SORCS1	-
chr10	ENSG00000108018.11	108825408	-0.00488414230971071	0.0196647868180182	False	False	108825439	GTTT	AAAC	-0.011366504453529009	0.06336833114319418	0.8577914875275005	4.0	0.17937200252037538	0.05536422472111741	1.9254138661945701	50.0	1.0	False	False										SORCS1	-
chr10	ENSG00000108018.11	108830025	0.0029762824109506396	0.0172029088862331	False	False	108830044	GT	AC	0.03222535618381545	0.06398519060275283	0.6149703630438381	9.0	0.5036377305474342	0.05536422472111741	1.9254138661945701	50.0	1.0	False	False										SORCS1	-
chr10	ENSG00000108018.11	108832501	0.015585082502165	0.0245900762466088	False	False	108832517	A	T	0.048860302043349166	0.06515489468670048	0.4540590552752321	18.0	0.7499099227816357	0.05536422472111741	1.9254138661945701	50.0	1.0	False	False										SORCS1	-
chr10	ENSG00000108018.11	108850678	-0.0154663712481421	0.0367936587050532	False	False	108850712	AC	GT	-0.016015291274326063	0.06454144374112772	0.8042385393319487	13.0	0.2481396502154885	0.05536422472111741	1.9254138661945701	50.0	1.0	False	False										SORCS1	-
chr10	ENSG00000108018.11	108861508	-0.0005358394141690441	0.0182222255123974	False	False	108861538	GT	AC	-0.014026142032295555	0.06578869714826541	0.8313591034754324	22.0	0.2131998753628665	0.05536422472111741	1.9254138661945701	50.0	1.0	False	False										SORCS1	-
chr10	ENSG00000108018.11	108921449	-0.0136750210060355	0.0260189825915747	False	False	108921459	A	T	-0.02365188900677309	0.0665004021594869	0.722422942558503	27.0	0.3556653529710862	0.05536422472111741	1.9254138661945701	50.0	1.0	False	False										SORCS1	-
chr10	ENSG00000108018.11	108925043	0.0129413296621811	0.0273341225340649	False	False	108925080	GT	AC	-0.020066954699208744	0.06999990606888308	0.7746550574241227	49.0	0.2866711660935938	0.05536422472111741	1.9254138661945701	50.0	1.0	False	False										SORCS1	-
chr10	ENSG00000108018.11	108938245	0.0146112760830192	0.0290422998837912	False	False	108938261	AT	AT	0.12525639060077226	0.06830066081899366	0.06807776109526735	42.0	1.8338971995120117	0.05536422472111741	1.9254138661945701	50.0	1.0	False	False										SORCS1	-
chr10	ENSG00000108018.11	109000514	0.0088347425245332	0.0260006526542565	False	False	109000554	AC	GT	0.08853779605083963	0.07025755952210609	0.20906230553428132	52.0	1.260188891459883	0.05536422472111741	1.9254138661945701	50.0	1.0	False	False										SORCS1	-
chr10	ENSG00000108018.11	109020157	0.00267653134586459	0.0208606862996304	False	False	109020182	AAC	GTT	-0.0184095135871204	0.06427154074414257	0.7747912872932244	11.0	0.28643336341362197	0.05536422472111741	1.9254138661945701	50.0	1.0	False	False										SORCS1	-
chr10	ENSG00000108018.11	109021488	-0.0067505126586076296	0.0241525626176093	False	False	109021514	GT	AC	0.0005618948557146158	0.06726726878062164	0.9933427484430084	32.0	0.008353168872473777	0.05536422472111741	1.9254138661945701	50.0	1.0	False	False										SORCS1	-
chr10	ENSG00000178363.3	5633876	-0.000135411891300418	0.0170017997973755	False	False	5633909	AC	GT	0.04190281167247052	0.0630640019672022	0.5070129450346161	2.0	0.6644489782659684	4.268410032263709e-05	4.178880528877018	16.0	0.005925404954983695	False	False										CALML3	+
chr10	ENSG00000178363.3	5636853	-0.00502481072588749	0.0203628591270766	False	False	5636869	CT	AG	-0.07015274626942714	0.0633436159229085	0.2691529101182693	5.0	1.1074951318662576	4.268410032263709e-05	4.178880528877018	16.0	0.005925404954983695	False	False										CALML3	+
chr10	ENSG00000178363.3	5642148	-0.00674898976313986	0.0194267018930752	False	False	5642179	GT	AC	-0.038093604448539486	0.0660338961952527	0.5645874684325969	24.0	0.576879551918339	4.268410032263709e-05	4.178880528877018	16.0	0.005925404954983695	False	False										CALML3	+
chr10	ENSG00000178363.3	5647572	0.0191405116635347	0.0289606410823751	False	False	5647605	GTTT	AAAC	0.0960307572161712	0.06295325547319984	0.1284160460974859	3.0	1.5254295666576443	4.268410032263709e-05	4.178880528877018	16.0	0.005925404954983695	False	False										CALML3	+
chr10	ENSG00000178363.3	5652687	0.0039498844781101	0.0323964625325618	False	False	5652703	ACGC	CGTG						4.268410032263709e-05	4.178880528877018	16.0	0.005925404954983695	False	False										CALML3	+
chr10	ENSG00000178363.3	5474678	-0.0113222858031743	0.0242696149024315	False	False	5474689	T	A	-0.09100157069844572	0.0693842094081657	0.1911284253488376	47.0	1.3115602451144441	4.268410032263709e-05	4.178880528877018	16.0	0.005925404954983695	False	False										CALML3	+
chr10	ENSG00000178363.3	5474733	0.012000788375678003	0.0232259670147298	False	False	5474744	AT	AT	0.07555959455680543	0.0646350695605921	0.2435656762842834	15.0	1.1690185385500689	4.268410032263709e-05	4.178880528877018	16.0	0.005925404954983695	False	False										CALML3	+
chr10	ENSG00000178363.3	5477438	0.0156962773375823	0.0256426593028814	False	False	5477526	AGAT	ATCT	0.07422554237401481	0.0678536882120505	0.27521469634402473	37.0	1.0939057894988928	4.268410032263709e-05	4.178880528877018	16.0	0.005925404954983695	False	False										CALML3	+
chr10	ENSG00000178363.3	5479632	-0.0114508285158707	0.0286487386596412	False	False	5479642	T	A	-0.09140191254402384	0.06904728349190856	0.18703635443692251	45.0	1.3237582700083337	4.268410032263709e-05	4.178880528877018	16.0	0.005925404954983695	False	False										CALML3	+
chr10	ENSG00000178363.3	5536524	-0.00428790047649989	0.0211968208612323	False	False	5536536	A	T	-0.05614793285732196	0.06597761330121832	0.3956500486639912	24.0	0.851014913209738	4.268410032263709e-05	4.178880528877018	16.0	0.005925404954983695	False	False										CALML3	+
chr10	ENSG00000178363.3	5559077	-0.0410809854684868	0.0390129272425005	False	False	5559102	AG	CT	-0.06510578986409851	0.06349348004801747	0.30618079691618416	6.0	1.0253933130592576	4.268410032263709e-05	4.178880528877018	16.0	0.005925404954983695	False	False										CALML3	+
chr10	ENSG00000178363.3	5570768	0.0682768511837446	0.0452033510705226	False	False	5570779	A	T	0.0950081044337904	0.06885854928076951	0.1691356135322266	44.0	1.3797575671598388	4.268410032263709e-05	4.178880528877018	16.0	0.005925404954983695	False	False										CALML3	+
chr10	ENSG00000178363.3	5591284	-0.0452169880822268	0.0408701567635989	False	False	5591329	AC	GT	-0.07648179379552547	0.06847911591912667	0.2653170759033109	41.0	1.116863043118867	4.268410032263709e-05	4.178880528877018	16.0	0.005925404954983695	False	False										CALML3	+
chr10	ENSG00000178363.3	5596905	0.00926780144703661	0.0244654844774054	False	False	5596932	GT	AC	0.0727971103472525	0.06519859801089166	0.2653344867163833	19.0	1.116544106287247	4.268410032263709e-05	4.178880528877018	16.0	0.005925404954983695	False	False										CALML3	+
chr10	ENSG00000178363.3	5609336	0.00110249727696094	0.0164700887272634	False	False	5609363	AAAC	GTTT	0.00842817553864092	0.06324330686664283	0.8940903111762197	3.0	0.13326588940728357	4.268410032263709e-05	4.178880528877018	16.0	0.005925404954983695	False	False										CALML3	+
chr10	ENSG00000178363.3	5626543	0.00119033415838277	0.0212287419974314	False	False	5626567	A	T	-0.004480870708311422	0.07088740884424932	0.9496618569326442	54.0	0.06321109462692583	4.268410032263709e-05	4.178880528877018	16.0	0.005925404954983695	False	False										CALML3	+
chr10	ENSG00000178372.6	5633876	-0.00866444772501765	0.0206325755424961	False	False	5633909	AC	GT	-0.06616269410587743	0.06298113604599419	0.29449129114518185	2.0	1.0505160474965043	0.0003305623381510887	3.645274732467153	16.0	0.03235895585822879	False	False										CALML5	-
chr10	ENSG00000178372.6	5636853	0.0110191329369168	0.0284374162964922	False	False	5636869	CT	AG	0.1168906782370032	0.0630647570839182	0.06499795791750085	5.0	1.853502394078211	0.0003305623381510887	3.645274732467153	16.0	0.03235895585822879	False	False										CALML5	-
chr10	ENSG00000178372.6	5443394	0.0336592577467344	0.0343445351563735	False	False	5443422	GT	AC	0.15531000576218482	0.06403382778893622	0.016034869458864873	15.0	2.425436853066268	0.0003305623381510887	3.645274732467153	16.0	0.03235895585822879	False	False										CALML5	-
chr10	ENSG00000178372.6	5461267	-0.0707385380368629	0.0695050006461596	False	False	5461308	GGTT	AACC	-0.2131679830247199	0.06216601161449336	0.0007096910786897809	6.0	3.4290117298601475	0.0003305623381510887	3.645274732467153	16.0	0.03235895585822879	False	False										CALML5	-
chr10	ENSG00000178372.6	5474678	-0.0036181980635464203	0.0345679889257089	False	False	5474689	T	A	-0.06440918289370717	0.06952862989127627	0.35533814277786324	47.0	0.9263692236482366	0.0003305623381510887	3.645274732467153	16.0	0.03235895585822879	False	False										CALML5	-
chr10	ENSG00000178372.6	5474733	0.0129943255923352	0.0348165863076838	False	False	5474744	AT	AT	0.11098852683389564	0.06441989185037204	0.08620693032752735	15.0	1.7228921633660683	0.0003305623381510887	3.645274732467153	16.0	0.03235895585822879	False	False										CALML5	-
chr10	ENSG00000178372.6	5477438	0.0230600084834673	0.0469689577884036	False	False	5477526	AGAT	ATCT	0.15560205075778924	0.06721262563960906	0.021547867042529915	37.0	2.315071748455716	0.0003305623381510887	3.645274732467153	16.0	0.03235895585822879	False	False										CALML5	-
chr10	ENSG00000178372.6	5479632	-0.0109906748986835	0.0337569147544632	False	False	5479642	T	A	-0.1235985793793192	0.06880586510580851	0.07389189391964032	45.0	1.7963378440086666	0.0003305623381510887	3.645274732467153	16.0	0.03235895585822879	False	False										CALML5	-
chr10	ENSG00000178372.6	5559077	-0.00267976746182211	0.0246915816625285	False	False	5559102	AG	CT	0.04312621555292566	0.06356927839766899	0.4981450517769592	6.0	0.678412853503573	0.0003305623381510887	3.645274732467153	16.0	0.03235895585822879	False	False										CALML5	-
chr10	ENSG00000178372.6	5568237	-0.0211597145273786	0.0324753872291864	False	False	5568247	T	A	-0.03944089116792969	0.06830540324626552	0.5642629056018462	39.0	0.5774197836989718	0.0003305623381510887	3.645274732467153	16.0	0.03235895585822879	False	False										CALML5	-
chr10	ENSG00000178372.6	5570768	-0.0118288255346865	0.0511145556257644	False	False	5570779	A	T	-0.07726982627694011	0.06896463881182603	0.26381777807517554	44.0	1.1204267521472164	0.0003305623381510887	3.645274732467153	16.0	0.03235895585822879	False	False										CALML5	-
chr10	ENSG00000178372.6	5591284	-0.00475730172898856	0.0260215540284577	False	False	5591329	AC	GT	0.0584593555299445	0.06856282423259794	0.3948216197736288	41.0	0.8526392572689592	0.0003305623381510887	3.645274732467153	16.0	0.03235895585822879	False	False										CALML5	-
chr10	ENSG00000178372.6	5596905	0.0139094979576205	0.0265607765554509	False	False	5596932	GT	AC	0.05482782554542208	0.0652737139521139	0.4017837605765139	19.0	0.8399679170338747	0.0003305623381510887	3.645274732467153	16.0	0.03235895585822879	False	False										CALML5	-
chr10	ENSG00000178372.6	5609336	-0.000243503243666637	0.0186681539929515	False	False	5609363	AAAC	GTTT	-0.03360651894055864	0.06320982840934455	0.595429420096585	3.0	0.5316660365366608	0.0003305623381510887	3.645274732467153	16.0	0.03235895585822879	False	False										CALML5	-
chr10	ENSG00000178372.6	5626543	0.0167151649051857	0.0362055673263256	False	False	5626567	A	T	0.13204273922995174	0.07026742581550116	0.061686371651086966	54.0	1.8791458161090455	0.0003305623381510887	3.645274732467153	16.0	0.03235895585822879	False	False										CALML5	-
chr10	ENSG00000108039.13	111537101	0.0775303964992783	0.0369591207091765	True	False	111537120	GTT	AAC	0.03533975557431601	0.06333283983138789	0.5773454001611302	4.0	0.5580004886627798	0.13848320874159092	1.4869109732346009	15.0	1.0	False	False										XPNPEP1	-
chr10	ENSG00000108039.13	111555258	0.0522068101336908	0.0372570806781161	False	False	111555282	CTTT	AAAG	0.018033958560047955	0.0640080289641832	0.7783776564709918	9.0	0.28174525683550056	0.13848320874159092	1.4869109732346009	15.0	1.0	False	False										XPNPEP1	-
chr10	ENSG00000108039.13	111561888	-0.0701583323616885	0.0390063236626803	False	False	111561909	AAAT	ATTT	-0.028922981727201532	0.06334591275816226	0.6483652539457915	4.0	0.4565879702076713	0.13848320874159092	1.4869109732346009	15.0	1.0	False	False										XPNPEP1	-
chr10	ENSG00000108039.13	111570428	-0.0540886657331666	0.0381296497238497	False	False	111570438	A	T	-0.00867748872176105	0.0662241244135387	0.8958654263478304	25.0	0.13103213970145064	0.13848320874159092	1.4869109732346009	15.0	1.0	False	False										XPNPEP1	-
chr10	ENSG00000108039.13	111593250	0.0637298025667547	0.041107239948906	False	False	111593261	T	A	0.029651297452237237	0.06425416989907347	0.6448767842101939	11.0	0.4614688431709831	0.13848320874159092	1.4869109732346009	15.0	1.0	False	False										XPNPEP1	-
chr10	ENSG00000108039.13	111603277	0.0109678108662815	0.0304809084070121	False	False	111603307	AC	GT	0.08323113703119392	0.06643535129326839	0.2115738847408234	28.0	1.2528139824802489	0.13848320874159092	1.4869109732346009	15.0	1.0	False	False										XPNPEP1	-
chr10	ENSG00000108039.13	111614645	-0.0573742420962605	0.0390084767728474	False	False	111614669	ATTT	AAAT	-0.0600710224907773	0.06313133840675056	0.3422571411413313	3.0	0.9515246152987306	0.13848320874159092	1.4869109732346009	15.0	1.0	False	False										XPNPEP1	-
chr10	ENSG00000108039.13	111615126	-0.0533344561790864	0.0368355034791173	False	False	111615163	AC	GT	-0.10019950046167857	0.06738769318764679	0.13848320874159092	35.0	1.4869109732346009	0.13848320874159092	1.4869109732346009	15.0	1.0	True	False	111759710.0	0.0200911826807594	0.15525004798768624	chr10:111759710						XPNPEP1	-
chr10	ENSG00000108039.13	111617197	-0.0642261641047576	0.0466696571896345	False	False	111617218	A	T	-0.005312107169783431	0.0650935370505534	0.9350281712410664	17.0	0.08160729022388052	0.13848320874159092	1.4869109732346009	15.0	1.0	False	False										XPNPEP1	-
chr10	ENSG00000108039.13	111622392	-0.0434667808157042	0.0369943420658266	False	False	111622408	AAT	ATT	0.0015024564942185438	0.0632454818188455	0.981066227372805	3.0	0.02375594984827598	0.13848320874159092	1.4869109732346009	15.0	1.0	False	False										XPNPEP1	-
chr10	ENSG00000108039.13	111703584	0.0156325932110306	0.0248482345794517	False	False	111703619	GT	AC	0.04664355231751996	0.0689314490057644	0.4993626751774004	43.0	0.6766657743350121	0.13848320874159092	1.4869109732346009	15.0	1.0	False	False										XPNPEP1	-
chr10	ENSG00000108039.13	111708279	-0.0354835773632377	0.0362158329338751	False	False	111708297	GTTT	AAAC	0.004182944129084961	0.06311888810625985	0.9472149229043958	2.0	0.06627087793503313	0.13848320874159092	1.4869109732346009	15.0	1.0	False	False										XPNPEP1	-
chr10	ENSG00000108039.13	111717738	0.0455116161695851	0.0391285748272964	False	False	111717756	AC	GT	0.020440381815538682	0.06508085553824539	0.753740222297443	17.0	0.31407672266272985	0.13848320874159092	1.4869109732346009	15.0	1.0	False	False										XPNPEP1	-
chr10	ENSG00000108039.13	111763061	0.0029387401406659104	0.0244723493041107	False	False	111763089	GT	AC	-0.07408667607725603	0.06801200866700025	0.27723332650697996	38.0	1.0893175709601302	0.13848320874159092	1.4869109732346009	15.0	1.0	False	False										XPNPEP1	-
chr10	ENSG00000108039.13	111772514	-0.020936734757817002	0.0291130695182168	False	False	111772525	T	A	-0.004235602050507891	0.07018561104956161	0.9519373804906418	50.0	0.060348581242911994	0.13848320874159092	1.4869109732346009	15.0	1.0	False	False										XPNPEP1	-
chr10	ENSG00000203876.5	111603277	0.0121871790493176	0.0267010387209854	False	False	111603307	AC	GT	0.06564782874771491	0.066522856976822	0.3247780597498924	28.0	0.9868462019090375	0.01324950351785632	2.4974185823005937	11.0	0.37798133807813517	False	False										RP11-451M19.3	-
chr10	ENSG00000203876.5	111614645	0.0371008329185077	0.0365418825521413	False	False	111614669	ATTT	AAAT	0.13490326875563713	0.06266741124632631	0.03230058161169432	3.0	2.15268615812729	0.01324950351785632	2.4974185823005937	11.0	0.37798133807813517	False	False										RP11-451M19.3	-
chr10	ENSG00000203876.5	111617197	0.0182220138230288	0.0289978352626181	False	False	111617218	A	T	0.04931501107105535	0.06501525341504981	0.4488998833569237	17.0	0.7585144789982445	0.01324950351785632	2.4974185823005937	11.0	0.37798133807813517	False	False										RP11-451M19.3	-
chr10	ENSG00000203876.5	111622392	0.00861877641394028	0.0275121493505282	False	False	111622408	AAT	ATT	0.0116231440869765	0.0632412809016873	0.8543268221666107	3.0	0.18379045966898483	0.01324950351785632	2.4974185823005937	11.0	0.37798133807813517	False	False										RP11-451M19.3	-
chr10	ENSG00000203876.5	111703584	0.0166775283550618	0.0397132044764735	False	False	111703619	GT	AC	0.14372487234943093	0.06829010808476756	0.03651349226016153	43.0	2.1046221243496532	0.01324950351785632	2.4974185823005937	11.0	0.37798133807813517	False	False										RP11-451M19.3	-
chr10	ENSG00000203876.5	111708279	0.00923741956809429	0.022542740741952998	False	False	111708297	GTTT	AAAC	0.04942318098232494	0.06304230380032541	0.4337977721942694	2.0	0.7839685100795734	0.01324950351785632	2.4974185823005937	11.0	0.37798133807813517	False	False										RP11-451M19.3	-
chr10	ENSG00000203876.5	111717738	-0.008253453252584541	0.0212972952910794	False	False	111717756	AC	GT	-0.013644155016595265	0.06508839611993518	0.8341412114311257	17.0	0.2096249996920166	0.01324950351785632	2.4974185823005937	11.0	0.37798133807813517	False	False										RP11-451M19.3	-
chr10	ENSG00000203876.5	111763061	-0.0115818287842664	0.0226286412499694	False	False	111763089	GT	AC	-0.07526134672934856	0.06800600964170966	0.2696660982552438	38.0	1.1066867049818643	0.01324950351785632	2.4974185823005937	11.0	0.37798133807813517	False	False										RP11-451M19.3	-
chr10	ENSG00000203876.5	111772514	0.00665655223646298	0.0227612901105849	False	False	111772525	T	A	0.08553708245111173	0.06992900719247262	0.22267263265231904	50.0	1.2231988681846926	0.01324950351785632	2.4974185823005937	11.0	0.37798133807813517	False	False										RP11-451M19.3	-
chr10	ENSG00000203876.5	111800674	-0.00253480855851831	0.0181956784756497	False	False	111800744	CT	AG	0.02971884486514735	0.06634301434066463	0.6546111576120663	26.0	0.4479574098418879	0.01324950351785632	2.4974185823005937	11.0	0.37798133807813517	False	False										RP11-451M19.3	-
chr10	ENSG00000148700.9	111703584	-0.00251948980397065	0.0227684479902295	False	False	111703619	GT	AC	0.01812366295795613	0.06899522180974654	0.7930547732106865	43.0	0.2626799723599977	0.0504703489798233	1.9666424177876518	15.0	1.0	False	False										ADD3	+
chr10	ENSG00000148700.9	111708279	-0.0316854664844349	0.0364208026503452	False	False	111708297	GTTT	AAAC	-0.00817208570454358	0.06311733262227996	0.8970858866169583	2.0	0.12947450985371478	0.0504703489798233	1.9666424177876518	15.0	1.0	False	False										ADD3	+
chr10	ENSG00000148700.9	111717738	-0.00147065134428943	0.0427915138371354	False	False	111717756	AC	GT	-0.003038245062026394	0.06509415504843798	0.9628120292535051	17.0	0.0466746217039851	0.0504703489798233	1.9666424177876518	15.0	1.0	False	False										ADD3	+
chr10	ENSG00000148700.9	111763061	0.00701022114664859	0.0394012520986244	False	False	111763089	GT	AC	-0.045285438737735315	0.06812946734789962	0.506956748687639	38.0	0.6646967971507476	0.0504703489798233	1.9666424177876518	15.0	1.0	False	False										ADD3	+
chr10	ENSG00000148700.9	111772514	-0.0470038402927929	0.0421033949732778	False	False	111772525	T	A	-0.07401366966552125	0.06999373570501903	0.29157083637446074	50.0	1.0574327676614346	0.0504703489798233	1.9666424177876518	15.0	1.0	False	False										ADD3	+
chr10	ENSG00000148700.9	111915598	0.0914252956425408	0.047708158316807005	True	False	111915641	GT	AC	0.09173704064575858	0.06775446942253648	0.17716309983878714	37.0	1.353962940417404	0.0504703489798233	1.9666424177876518	15.0	1.0	False	False										ADD3	+
chr10	ENSG00000148700.9	111921189	0.051418315356032994	0.0385722552286295	False	False	111921205	T	A	0.12140332937911436	0.06882465288184228	0.07920819363365228	45.0	1.7639512049198245	0.0504703489798233	1.9666424177876518	15.0	1.0	False	False										ADD3	+
chr10	ENSG00000148700.9	111922153	0.0402780911831167	0.0337709969167654	False	False	111922171	AAAT	ATTT	0.06785326042098228	0.06480727465580734	0.2961658686076237	16.0	1.0470006767195847	0.0504703489798233	1.9666424177876518	15.0	1.0	False	False										ADD3	+
chr10	ENSG00000148700.9	111922226	-0.0167387253849682	0.0399935580929653	False	False	111922262	GT	AC	0.08371485699572707	0.06959786311263295	0.2304269256579772	48.0	1.2028365994549004	0.0504703489798233	1.9666424177876518	15.0	1.0	False	False										ADD3	+
chr10	ENSG00000148700.9	111924777	0.0313383736227477	0.0408529899387783	False	False	111924799	AAAT	ATTT	0.08047217456804505	0.06342211995890816	0.2056945105715621	6.0	1.2688345110536166	0.0504703489798233	1.9666424177876518	15.0	1.0	False	False										ADD3	+
chr10	ENSG00000148700.9	111934469	-0.0036263657459105797	0.0408611151247845	False	False	111934486	T	A	0.015287189221935966	0.06651123738461252	0.8184211147625308	27.0	0.22984370495973783	0.0504703489798233	1.9666424177876518	15.0	1.0	False	False										ADD3	+
chr10	ENSG00000148700.9	111944514	0.00621617150148552	0.0210600098298331	False	False	111944545	GT	AC	0.0607719892511626	0.06403145977434185	0.3435148295755137	10.0	0.9490957954938682	0.0504703489798233	1.9666424177876518	15.0	1.0	False	False										ADD3	+
chr10	ENSG00000148700.9	111955408	-0.0033093970138166	0.021386480461590997	False	False	111955418	T	A	-0.07530619944966956	0.06436643070228333	0.24317726748532306	13.0	1.169960779680116	0.0504703489798233	1.9666424177876518	15.0	1.0	False	False										ADD3	+
chr10	ENSG00000148700.9	111800674	0.00404243514264184	0.0263635826078697	False	False	111800744	CT	AG	0.05202666989686215	0.06628244282914153	0.4333166259111818	26.0	0.7849238452326364	0.0504703489798233	1.9666424177876518	15.0	1.0	False	False										ADD3	+
chr10	ENSG00000148700.9	111866062	0.00248411643505418	0.0287007064531355	False	False	111866073	T	A						0.0504703489798233	1.9666424177876518	15.0	1.0	False	False										ADD3	+
chr10	ENSG00000108055.9	112230938	0.0017763230292112	0.0232169296083152	False	False	112230948	T	A	0.06238524983659793	0.06838540603592777	0.362663371632281	40.0	0.9122596976878732	0.008590801327516646	2.651623923508193	21.0	0.435935483947699	False	False										SMC3	+
chr10	ENSG00000108055.9	112231238	-0.00892735618407507	0.030348733686508998	False	False	112231248	T	A	-0.10109782177689107	0.06476094339928934	0.11984187969367655	17.0	1.561092480595341	0.008590801327516646	2.651623923508193	21.0	0.435935483947699	False	False										SMC3	+
chr10	ENSG00000108055.9	112240107	-0.000320702908633281	0.029831232490217	False	False	112240134	GT	AC						0.008590801327516646	2.651623923508193	21.0	0.435935483947699	False	False										SMC3	+
chr10	ENSG00000108055.9	112271242	-0.0066311752141037	0.0377122824245878	False	False	112271262	GTT	AAC						0.008590801327516646	2.651623923508193	21.0	0.435935483947699	False	False										SMC3	+
chr10	ENSG00000108055.9	112301987	0.0281104190866163	0.0447366875530027	False	False	112302012	AC	GT	0.12280122206018895	0.06301944975818725	0.05246809100057393	5.0	1.9486241554217167	0.008590801327516646	2.651623923508193	21.0	0.435935483947699	False	False										SMC3	+
chr10	ENSG00000108055.9	112307780	0.0211946616274195	0.0409170484406598	False	False	112307798	GTT	AAC	0.12255692488892853	0.06302136734939813	0.052942970660114115	5.0	1.9446884452610813	0.008590801327516646	2.651623923508193	21.0	0.435935483947699	False	False										SMC3	+
chr10	ENSG00000108055.9	112307820	-0.0255152566909838	0.0346632868339072	False	False	112307850	ATTT	AAAT	-0.08518704475984032	0.06444949264434395	0.18751037273621726	14.0	1.321764396656058	0.008590801327516646	2.651623923508193	21.0	0.435935483947699	False	False										SMC3	+
chr10	ENSG00000108055.9	112312980	0.00841607012888188	0.0232124394096607	False	False	112313018	ATT	AAT	0.06474982368745386	0.0657996782182051	0.32612755810169136	23.0	0.9840446859440602	0.008590801327516646	2.651623923508193	21.0	0.435935483947699	False	False										SMC3	+
chr10	ENSG00000108055.9	112316010	0.0245449214204328	0.0362294799667037	False	False	112316020	A	T						0.008590801327516646	2.651623923508193	21.0	0.435935483947699	False	False										SMC3	+
chr10	ENSG00000108055.9	112321462	0.014497026233653999	0.0247816157073797	False	False	112321503	AC	GT	0.02453157554880525	0.07033858010011616	0.7276296217962276	51.0	0.3487641563689276	0.008590801327516646	2.651623923508193	21.0	0.435935483947699	False	False										SMC3	+
chr10	ENSG00000108055.9	112334451	0.0107924421579421	0.0274874407846825	False	False	112334462	AC	GT	0.04082872141593903	0.06319281653819643	0.5188088400829501	3.0	0.6460975100114491	0.008590801327516646	2.651623923508193	21.0	0.435935483947699	False	False										SMC3	+
chr10	ENSG00000108055.9	112355503	-0.00615179118002194	0.0219323365566988	False	False	112355514	T	A	-0.0659204131818807	0.06361899097523492	0.3011379392087349	7.0	1.036175081864182	0.008590801327516646	2.651623923508193	21.0	0.435935483947699	False	False										SMC3	+
chr10	ENSG00000108055.9	112358169	0.00269148081167034	0.031518073138017	False	False	112358179	T	A						0.008590801327516646	2.651623923508193	21.0	0.435935483947699	False	False										SMC3	+
chr10	ENSG00000108055.9	112367931	-0.023735397948056	0.0275589372405823	True	False	112367941	A	T	-0.07281617162944909	0.06770421591911581	0.2833433645120328	36.0	1.0755042450597223	0.008590801327516646	2.651623923508193	21.0	0.435935483947699	False	False										SMC3	+
chr10	ENSG00000108055.9	112368168	-0.00649013054755946	0.021980056089236002	False	False	112368200	T	A	-0.030605822713874083	0.06347031575723101	0.6300842945051746	5.0	0.4822068765332594	0.008590801327516646	2.651623923508193	21.0	0.435935483947699	False	False										SMC3	+
chr10	ENSG00000108055.9	112377345	-0.008917452946937991	0.0309763890050779	False	False	112377357	GT	AC						0.008590801327516646	2.651623923508193	21.0	0.435935483947699	False	False										SMC3	+
chr10	ENSG00000108055.9	112377525	-0.00894138499796292	0.0221772861817704	False	False	112377554	GT	AC	-0.04553051061470113	0.06558513066746773	0.4882388079215842	21.0	0.6942200183384811	0.008590801327516646	2.651623923508193	21.0	0.435935483947699	False	False										SMC3	+
chr10	ENSG00000108055.9	112384661	0.00304129380602702	0.0302358858833331	False	False	112384671	A	T	-0.058341264569297877	0.06498357996149558	0.3702153183849122	17.0	0.8977847112126872	0.008590801327516646	2.651623923508193	21.0	0.435935483947699	False	False										SMC3	+
chr10	ENSG00000108055.9	112391870	-0.0039086127095827	0.0240450773733912	False	False	112391912	ATG	ATC	-0.06744473752872186	0.06374218503134436	0.2910581726921733	8.0	1.0580863755385357	0.008590801327516646	2.651623923508193	21.0	0.435935483947699	False	False										SMC3	+
chr10	ENSG00000108055.9	112393058	0.0048074655131697	0.0305669346422867	False	False	112393089	AAAAT	ATTTT	-0.06565742149155447	0.06336304455544242	0.3011134799467425	5.0	1.0362100172460065	0.008590801327516646	2.651623923508193	21.0	0.435935483947699	False	False										SMC3	+
chr10	ENSG00000108055.9	112402428	-0.000178124833187248	0.017373433269411997	False	False	112402439	T	A	-0.030773752113433955	0.06520191147768667	0.6373817055120811	18.0	0.47197622609523215	0.008590801327516646	2.651623923508193	21.0	0.435935483947699	False	False										SMC3	+
chr10	ENSG00000108055.9	112416225	0.00292945734362683	0.017920834540674998	False	False	112416245	GT	AC	0.0354331893801199	0.06320583799271554	0.5755723410793094	3.0	0.560599946229707	0.008590801327516646	2.651623923508193	21.0	0.435935483947699	False	False										SMC3	+
chr10	ENSG00000108055.9	112437069	-0.000213888931634625	0.0173065928151759	False	False	112437094	T	A	0.04540330388357862	0.06369192045850802	0.4766091772523845	7.0	0.7128581389401897	0.008590801327516646	2.651623923508193	21.0	0.435935483947699	False	False										SMC3	+
chr10	ENSG00000108055.9	112447754	-0.00976023955282276	0.0308098950688677	False	False	112447810	GT	AC	-0.1156453095094656	0.06920583349859491	0.09623340661469523	47.0	1.6710341262173158	0.008590801327516646	2.651623923508193	21.0	0.435935483947699	False	False										SMC3	+
chr10	ENSG00000108055.9	112452389	0.0138946078874705	0.0401137730678921	False	False	112452403	GT	AC	0.1305409920892705	0.06257932175640307	0.037987775931673975	2.0	2.086008419800645	0.008590801327516646	2.651623923508193	21.0	0.435935483947699	False	False										SMC3	+
chr10	ENSG00000138166.5	112230938	-0.00320768202340764	0.0199579888981833	False	False	112230948	T	A	0.03461274328051976	0.06847781443967621	0.6137589674915838	40.0	0.505459228857413	0.013865859538542635	2.4816534686381706	20.0	0.576132979690561	False	False										DUSP5	+
chr10	ENSG00000138166.5	112231238	0.004037722400383171	0.0178999844586512	False	False	112231248	T	A	-0.012452108805357723	0.06508940868392718	0.848448968937378	17.0	0.19130775739298703	0.013865859538542635	2.4816534686381706	20.0	0.576132979690561	False	False										DUSP5	+
chr10	ENSG00000138166.5	112238280	-0.00553556424791398	0.0234386631083352	False	False	112238292	A	T	0.011575374182788305	0.06726277270124535	0.8635228146567112	32.0	0.1720918379948674	0.013865859538542635	2.4816534686381706	20.0	0.576132979690561	False	False										DUSP5	+
chr10	ENSG00000138166.5	112240107	-0.0155664801543233	0.0363025238440353	False	False	112240134	GT	AC						0.013865859538542635	2.4816534686381706	20.0	0.576132979690561	False	False										DUSP5	+
chr10	ENSG00000138166.5	112271242	0.0105335325516239	0.0714737761084548	False	False	112271262	GTT	AAC						0.013865859538542635	2.4816534686381706	20.0	0.576132979690561	False	False										DUSP5	+
chr10	ENSG00000138166.5	112301987	-0.000250390985964081	0.0159427752200875	False	False	112302012	AC	GT	0.0061989519574777215	0.06349884342973358	0.9223104571594459	5.0	0.09762306874671418	0.013865859538542635	2.4816534686381706	20.0	0.576132979690561	False	False										DUSP5	+
chr10	ENSG00000138166.5	112307780	0.00394442225669723	0.0192429337338937	False	False	112307798	GTT	AAC	0.043175990429495416	0.06344084855616244	0.4967779797706637	5.0	0.6805708216729304	0.013865859538542635	2.4816534686381706	20.0	0.576132979690561	False	False										DUSP5	+
chr10	ENSG00000138166.5	112307820	0.0015617406623042599	0.0220759651468188	False	False	112307850	ATTT	AAAT	0.024758192625246683	0.06466479489117494	0.7021566482979151	14.0	0.3828697310014283	0.013865859538542635	2.4816534686381706	20.0	0.576132979690561	False	False										DUSP5	+
chr10	ENSG00000138166.5	112312980	-0.00395061316853241	0.0222362112788099	False	False	112313018	ATT	AAT	-0.0008961335547527457	0.06593802086362269	0.9891684300615048	23.0	0.013590543710830925	0.013865859538542635	2.4816534686381706	20.0	0.576132979690561	False	False										DUSP5	+
chr10	ENSG00000138166.5	112316010	0.00612957048468321	0.0392268821916553	False	False	112316020	A	T						0.013865859538542635	2.4816534686381706	20.0	0.576132979690561	False	False										DUSP5	+
chr10	ENSG00000138166.5	112321462	-0.0191929334189921	0.0333124566198338	False	False	112321503	AC	GT	-0.06888488018229531	0.07019262299686166	0.3275846130476817	51.0	0.9813692271533319	0.013865859538542635	2.4816534686381706	20.0	0.576132979690561	False	False										DUSP5	+
chr10	ENSG00000138166.5	112334451	-0.0129212309827886	0.0247906730584561	False	False	112334462	AC	GT	-0.0010077668916688085	0.06324552108745378	0.9872995933022706	3.0	0.01593420173225077	0.013865859538542635	2.4816534686381706	20.0	0.576132979690561	False	False										DUSP5	+
chr10	ENSG00000138166.5	112355503	0.00720130963723534	0.0262885204810419	False	False	112355514	T	A	0.062007854694974975	0.0636349799608548	0.33080011690062794	7.0	0.9744303327056791	0.013865859538542635	2.4816534686381706	20.0	0.576132979690561	False	False										DUSP5	+
chr10	ENSG00000138166.5	112358169	-0.00047575278444438604	0.0329369211344594	False	False	112358179	T	A						0.013865859538542635	2.4816534686381706	20.0	0.576132979690561	False	False										DUSP5	+
chr10	ENSG00000138166.5	112367931	0.00386931428128207	0.0189826279327346	False	False	112367941	A	T	0.019607514340524563	0.0678713728357211	0.7729396158464289	36.0	0.2888922607766232	0.013865859538542635	2.4816534686381706	20.0	0.576132979690561	False	False										DUSP5	+
chr10	ENSG00000138166.5	112368168	-0.0025556118712190302	0.0194027833811867	False	False	112368200	T	A	0.03080423622564512	0.06346992871375902	0.6278665433075219	5.0	0.48533591970093665	0.013865859538542635	2.4816534686381706	20.0	0.576132979690561	False	False										DUSP5	+
chr10	ENSG00000138166.5	112163768	-0.00737832727322078	0.0207896192626956	False	False	112163781	A	T	-0.009338074973882879	0.0640156487130035	0.8841430664210103	9.0	0.1458717541979081	0.013865859538542635	2.4816534686381706	20.0	0.576132979690561	False	False										DUSP5	+
chr10	ENSG00000138166.5	112178450	-0.00450735109505039	0.0203827765663195	False	False	112178461	T	A	0.02841701439489776	0.06465850018038527	0.660700842783961	14.0	0.4394938687971348	0.013865859538542635	2.4816534686381706	20.0	0.576132979690561	False	False										DUSP5	+
chr10	ENSG00000138166.5	112184367	-0.00423306960256343	0.0187108422705388	False	False	112184399	AC	GT	0.009041163732174538	0.06757097595558857	0.8936816469061453	34.0	0.1338024736851055	0.013865859538542635	2.4816534686381706	20.0	0.576132979690561	False	False										DUSP5	+
chr10	ENSG00000138166.5	112214143	-0.007982007635458041	0.0228553600882633	False	False	112214157	AAAC	GTTT	-0.06080838683622275	0.06287750563313038	0.3344248203529735	1.0	0.9670928613329501	0.013865859538542635	2.4816534686381706	20.0	0.576132979690561	False	False										DUSP5	+
chr10	ENSG00000138166.5	112223379	-0.009125914975789729	0.0242128389665249	False	False	112223432	AC	GT	-0.10467633187362144	0.06929054018377011	0.13240056499303246	47.0	1.5106871962031512	0.013865859538542635	2.4816534686381706	20.0	0.576132979690561	False	False										DUSP5	+
chr10	ENSG00000138166.5	112225041	-0.0014372193542915401	0.0181980233524718	False	False	112225057	A	T	-0.04420181396222096	0.06462140142024557	0.4946302592334357	14.0	0.6840119989779848	0.013865859538542635	2.4816534686381706	20.0	0.576132979690561	False	False										DUSP5	+
chr10	ENSG00000138166.5	112225283	-0.00356517922062921	0.029542395006246003	False	False	112225323	ATT	AAT						0.013865859538542635	2.4816534686381706	20.0	0.576132979690561	False	False										DUSP5	+
chr10	ENSG00000138166.5	112226504	-0.00797825233027963	0.0225865818765099	False	False	112226548	AAC	GTT	-0.017904053772825085	0.0677176899109373	0.7917272290634223	35.0	0.26439256561132846	0.013865859538542635	2.4816534686381706	20.0	0.576132979690561	False	False										DUSP5	+
chr10	ENSG00000203867.7	112307780	-0.00223283132809922	0.0187897133621015	False	False	112307798	GTT	AAC	-0.032558705020488785	0.06346639734255206	0.6084030955432873	5.0	0.5130069829670209	0.029270409742337706	2.1949957882864446	26.0	1.0	False	False										RBM20	+
chr10	ENSG00000203867.7	112307820	-0.008319576888640759	0.0202687333558026	False	False	112307850	ATTT	AAAT	0.01739258585663026	0.06467483838005549	0.7882205304241394	14.0	0.26892353026727944	0.029270409742337706	2.1949957882864446	26.0	1.0	False	False										RBM20	+
chr10	ENSG00000203867.7	112312980	0.00214540404334897	0.0167641215259699	False	False	112313018	ATT	AAT	0.019641656079259374	0.0659253268395211	0.7660194875725367	23.0	0.2979379401041443	0.029270409742337706	2.1949957882864446	26.0	1.0	False	False										RBM20	+
chr10	ENSG00000203867.7	112316010	-0.0068281798155941705	0.0376431481665229	False	False	112316020	A	T						0.029270409742337706	2.1949957882864446	26.0	1.0	False	False										RBM20	+
chr10	ENSG00000203867.7	112321462	0.0155916661157635	0.0247856631508326	False	False	112321503	AC	GT	0.0546369289351666	0.07025465722191643	0.4376567698675293	51.0	0.7776983205907982	0.029270409742337706	2.1949957882864446	26.0	1.0	False	False										RBM20	+
chr10	ENSG00000203867.7	112334451	0.000962022294552434	0.0172433477048487	False	False	112334462	AC	GT	-0.023662320382665903	0.06322784496071666	0.7085437888477201	3.0	0.37423891953564536	0.029270409742337706	2.1949957882864446	26.0	1.0	False	False										RBM20	+
chr10	ENSG00000203867.7	112355503	0.00763728185901104	0.0203850064875735	False	False	112355514	T	A	0.05454921413085597	0.06366274143726251	0.3923634953542646	7.0	0.8568467662457229	0.029270409742337706	2.1949957882864446	26.0	1.0	False	False										RBM20	+
chr10	ENSG00000203867.7	112358169	0.00312323614916122	0.0405128250071072	False	False	112358179	T	A						0.029270409742337706	2.1949957882864446	26.0	1.0	False	False										RBM20	+
chr10	ENSG00000203867.7	112367931	-0.00557040725804414	0.021213267593616	False	False	112367941	A	T	-0.07105696822081313	0.06771282908304595	0.2951673064615466	36.0	1.0493870834087553	0.029270409742337706	2.1949957882864446	26.0	1.0	False	False										RBM20	+
chr10	ENSG00000203867.7	112368168	0.00216739712495164	0.0181647270580136	False	False	112368200	T	A	0.02009575357004001	0.0634872402943723	0.7518648847305138	5.0	0.31653216420908686	0.029270409742337706	2.1949957882864446	26.0	1.0	False	False										RBM20	+
chr10	ENSG00000203867.7	112377345	-0.00964256128360914	0.0415141443038934	False	False	112377357	GT	AC						0.029270409742337706	2.1949957882864446	26.0	1.0	False	False										RBM20	+
chr10	ENSG00000203867.7	112377525	-0.000203267423674041	0.017646665530138	False	False	112377554	GT	AC	0.006155167438340322	0.06565197274637333	0.9253850984307648	21.0	0.09375449329023154	0.029270409742337706	2.1949957882864446	26.0	1.0	False	False										RBM20	+
chr10	ENSG00000203867.7	112384661	0.0178858942940239	0.0289317782983914	False	False	112384671	A	T	0.03215919973389494	0.06506078598004324	0.6215578680471037	17.0	0.49429466996847315	0.029270409742337706	2.1949957882864446	26.0	1.0	False	False										RBM20	+
chr10	ENSG00000203867.7	112391870	0.00167281873707888	0.0230334580785481	False	False	112391912	ATG	ATC	-0.04515039420650103	0.063822503929001	0.4799673919943067	8.0	0.7074368980685611	0.029270409742337706	2.1949957882864446	26.0	1.0	False	False										RBM20	+
chr10	ENSG00000203867.7	112393058	0.0160864417475833	0.0278561348903297	False	False	112393089	AAAAT	ATTTT	0.06004864189966756	0.06338547459426587	0.3443793168769547	5.0	0.9473565084752056	0.029270409742337706	2.1949957882864446	26.0	1.0	False	False										RBM20	+
chr10	ENSG00000203867.7	112402428	-0.00677350773768018	0.0272900049830589	False	False	112402439	T	A	0.031429047554230816	0.065200581350033	0.6302287859662468	18.0	0.48203630862587254	0.029270409742337706	2.1949957882864446	26.0	1.0	False	False										RBM20	+
chr10	ENSG00000203867.7	112416225	0.0194590456641745	0.0346785315275441	False	False	112416245	GT	AC	-0.005364762035908743	0.06324464307206724	0.9324679646061501	3.0	0.08482555636839628	0.029270409742337706	2.1949957882864446	26.0	1.0	False	False										RBM20	+
chr10	ENSG00000203867.7	112437069	-4.95384063408412e-05	0.0178874147323213	False	False	112437094	T	A	-0.030151704613492408	0.06372868286056034	0.6365427413283101	7.0	0.4731261224944026	0.029270409742337706	2.1949957882864446	26.0	1.0	False	False										RBM20	+
chr10	ENSG00000203867.7	112447754	-0.0208216548377623	0.050324137496507	False	False	112447810	GT	AC	-0.03710825000671441	0.06962531406149867	0.5946283739308238	47.0	0.5329706660129019	0.029270409742337706	2.1949957882864446	26.0	1.0	False	False										RBM20	+
chr10	ENSG00000203867.7	112452389	-0.00759940877487364	0.0295128893426995	False	False	112452403	GT	AC	-0.061135549747474226	0.0630013736825218	0.3327890828632345	2.0	0.9703843928157839	0.029270409742337706	2.1949957882864446	26.0	1.0	False	False										RBM20	+
chr10	ENSG00000203867.7	112608143	0.000262448896884106	0.0194490829214641	False	False	112608155	T	A	0.0590685612920254	0.06596647636988727	0.37149589319706255	24.0	0.8954330220825518	0.029270409742337706	2.1949957882864446	26.0	1.0	False	False										RBM20	+
chr10	ENSG00000203867.7	112668963	-0.00351870710676576	0.0189583327183134	False	False	112668974	T	A	-0.04739645553595738	0.06780813186156877	0.48531368119428003	36.0	0.6989789312101665	0.029270409742337706	2.1949957882864446	26.0	1.0	False	False										RBM20	+
chr10	ENSG00000203867.7	112551892	-0.00673180293237745	0.0322423991621154	False	False	112551953	ATCT	AGAT	-0.10697214620044816	0.0627572620815568	0.08951800923713073	2.0	1.7045381307653527	0.029270409742337706	2.1949957882864446	26.0	1.0	False	False										RBM20	+
chr10	ENSG00000203867.7	112570553	0.00794182717463455	0.0255258395521834	False	False	112570620	GT	AC	0.09888788239197456	0.06834365116322735	0.14939595778899845	41.0	1.4469212678701848	0.029270409742337706	2.1949957882864446	26.0	1.0	False	False										RBM20	+
chr10	ENSG00000203867.7	112465839	-0.0158572069423764	0.0348386636854713	False	False	112465861	A	T	-0.05852660267964738	0.06525998750490293	0.3707355428814625	19.0	0.8968221557696486	0.029270409742337706	2.1949957882864446	26.0	1.0	False	False										RBM20	+
chr10	ENSG00000203867.7	112503300	-0.0137529556874762	0.0492251442315022	False	False	112503327	AC	GT	0.07503384433999538	0.06306726321011749	0.23527601505768705	3.0	1.189743149151875	0.029270409742337706	2.1949957882864446	26.0	1.0	False	False										RBM20	+
chr10	ENSG00000203867.7	112526072	-0.008792152838036341	0.0514644513825193	False	False	112526101	T	A	-0.1302765850023098	0.06566221414017409	0.048450512972308735	25.0	1.9840419137283205	0.029270409742337706	2.1949957882864446	26.0	1.0	False	False										RBM20	+
chr10	ENSG00000203867.7	112527985	0.0396612884397358	0.0391087853659906	True	False	112528030	AGAGGG	CCCTCT	-0.01429619280771236	0.06401189755163228	0.8234604902040243	9.0	0.22333649453495716	0.029270409742337706	2.1949957882864446	26.0	1.0	False	False										RBM20	+
chr10	ENSG00000108061.7	112587166	9.282392341791959e-05	0.0219633883073449	False	False	112587176	A	T	0.010935081527814769	0.06933337885202452	0.8748324768084367	45.0	0.15771741849121587	0.1048657855848492	1.628160732107193	7.0	1.0	False	False										SHOC2	+
chr10	ENSG00000108061.7	112608143	0.0157571255268896	0.0465479559317667	False	False	112608155	T	A	0.10697450200704377	0.06570266675612277	0.1048657855848492	24.0	1.628160732107193	0.1048657855848492	1.628160732107193	7.0	1.0	True	False	112684598.0	0.35776729693187737	0.5217698732434441	chr10:112684598						SHOC2	+
chr10	ENSG00000108061.7	112668963	-0.05279451554443	0.0342933157421376	True	False	112668974	T	A	-0.05224442098599361	0.06779171545417965	0.4417462314484196	36.0	0.7706608489839081	0.1048657855848492	1.628160732107193	7.0	1.0	False	False										SHOC2	+
chr10	ENSG00000108061.7	112715951	0.007568325167114779	0.0280884208665707	False	False	112715961	T	A	0.009444624064084596	0.06711261206764225	0.8882124268449992	31.0	0.1407280058562679	0.1048657855848492	1.628160732107193	7.0	1.0	False	False										SHOC2	+
chr10	ENSG00000108061.7	112812261	-0.0441831395614578	0.0329387364557856	False	False	112812294	GT	AC	0.01649998491168489	0.06494813739149198	0.7996782633393968	16.0	0.25404862363068076	0.1048657855848492	1.628160732107193	7.0	1.0	False	False										SHOC2	+
chr10	ENSG00000108061.7	112818220	0.0139575328541461	0.0297934891148236	False	False	112818259	GT	AC	-0.03703325124620889	0.06928996133522647	0.5935887604528143	45.0	0.534467771847081	0.1048657855848492	1.628160732107193	7.0	1.0	False	False										SHOC2	+
chr10	ENSG00000108061.7	112831272	9.36932887415835e-05	0.0182200075751695	False	False	112831299	GT	AC	-0.00943694079165067	0.0696701989524937	0.8923870828032681	47.0	0.13545161250487422	0.1048657855848492	1.628160732107193	7.0	1.0	False	False										SHOC2	+
chr10	ENSG00000150593.11	112587166	-0.0152460798249819	0.0384514210858527	False	False	112587176	A	T	-0.13332499969005093	0.0687185048298228	0.05371198859977873	45.0	1.9401615332030608	0.0007876750550092433	3.406308081586786	6.0	0.029535968449436446	False	False										PDCD4	+
chr10	ENSG00000150593.11	112608143	4.416742011839621e-05	0.0160959314383067	False	False	112608155	T	A	-0.014855432146678425	0.06607456804306353	0.8223133448841007	24.0	0.22482829001616061	0.0007876750550092433	3.406308081586786	6.0	0.029535968449436446	False	False										PDCD4	+
chr10	ENSG00000150593.11	112668963	0.00289388454110348	0.020886161111026	False	False	112668974	T	A	-0.03199324498310066	0.06784967228306367	0.6377351041706758	36.0	0.471531311892374	0.0007876750550092433	3.406308081586786	6.0	0.029535968449436446	False	False										PDCD4	+
chr10	ENSG00000150593.11	112715951	0.00479448977441411	0.0266424032597942	False	False	112715961	T	A	0.09239472875449424	0.06682851572462674	0.16818768309873333	31.0	1.3825644300588018	0.0007876750550092433	3.406308081586786	6.0	0.029535968449436446	False	False										PDCD4	+
chr10	ENSG00000150593.11	112551892	0.0508480408061931	0.0291342552925104	True	False	112551953	ATCT	AGAT	0.12097467583312818	0.06265586549799695	0.05463658537536666	2.0	1.9307797421934203	0.0007876750550092433	3.406308081586786	6.0	0.029535968449436446	False	False										PDCD4	+
chr10	ENSG00000214413.3	112587166	-0.0030108061671745103	0.0191392324005987	False	False	112587176	A	T	0.0055996670647524924	0.0693364374365188	0.9357098262926072	45.0	0.0807608130988744	0.1656833000524334	1.3908901675975214	5.0	1.0	False	False										BBIP1	-
chr10	ENSG00000214413.3	112608143	-0.004487640601539679	0.0213533248532448	False	False	112608155	T	A	-0.03198115823705404	0.06604805731907364	0.6286992924760905	24.0	0.48421043002908104	0.1656833000524334	1.3908901675975214	5.0	1.0	False	False										BBIP1	-
chr10	ENSG00000214413.3	112668963	-0.0186979670581605	0.0332751527117574	True	False	112668974	T	A	-0.09400168973399556	0.06758383366557567	0.1656833000524334	36.0	1.3908901675975214	0.1656833000524334	1.3908901675975214	5.0	1.0	True	False	112717290.0	0.3622991764631873	0.5260349663712278	chr10:112717290						BBIP1	-
chr10	ENSG00000214413.3	112715951	-0.00444374013151178	0.0254095710192284	False	False	112715961	T	A	-0.0565959535025166	0.06700803024510918	0.399235398679536	31.0	0.8446144931509527	0.1656833000524334	1.3908901675975214	5.0	1.0	False	False										BBIP1	-
chr10	ENSG00000214413.3	112570553	0.00517773951920234	0.0228384308948269	False	False	112570620	GT	AC	0.08006709755267732	0.0684597822953854	0.24349558134059274	41.0	1.1695494035784326	0.1656833000524334	1.3908901675975214	5.0	1.0	False	False										BBIP1	-
chr10	ENSG00000150594.5	112812261	0.0131059898937402	0.0250975771940492	False	False	112812294	GT	AC	-0.014644258304370038	0.06495001472079026	0.8218082206359809	16.0	0.22546966874947397	0.02402576749209982	2.270659715017243	7.0	0.4161976455905236	False	False										ADRA2A	+
chr10	ENSG00000150594.5	112818220	-0.00401319600329586	0.0221389794263033	False	False	112818259	GT	AC	-0.05258864456873723	0.06924157941245182	0.4484163057778091	45.0	0.7594951619384945	0.02402576749209982	2.270659715017243	7.0	0.4161976455905236	False	False										ADRA2A	+
chr10	ENSG00000150594.5	112831272	0.004306586093202829	0.0229574870750175	False	False	112831299	GT	AC	0.013288363285728286	0.06966714968093597	0.8489165699994834	47.0	0.19074073428562519	0.02402576749209982	2.270659715017243	7.0	0.4161976455905236	False	False										ADRA2A	+
chr10	ENSG00000150594.5	112879275	0.000840844645668776	0.0194072656709362	False	False	112879317	CT	AG	0.03474703720999027	0.06800029423292576	0.6098843994487999	37.0	0.5109836303203191	0.02402576749209982	2.270659715017243	7.0	0.4161976455905236	False	False										ADRA2A	+
chr10	ENSG00000150594.5	112889088	-0.0297652825435882	0.0394009802594805	False	False	112889104	AG	CT						0.02402576749209982	2.270659715017243	7.0	0.4161976455905236	False	False										ADRA2A	+
chr10	ENSG00000150594.5	112919367	0.0007345119319001309	0.0177881178886463	False	False	112919392	CT	AG	0.02682247857435375	0.06577149722288489	0.6837886014081147	22.0	0.4078131060854274	0.02402576749209982	2.270659715017243	7.0	0.4161976455905236	False	False										ADRA2A	+
chr10	ENSG00000150594.5	112920523	-0.0100573510698727	0.0288602874186196	False	False	112920583	ATTT	AAAT	-0.09861129578583794	0.0689995754008479	0.15445892856568733	45.0	1.4291580087698068	0.02402576749209982	2.270659715017243	7.0	0.4161976455905236	False	False										ADRA2A	+
chr10	ENSG00000108091.10	61453369	-0.0107442631621457	0.0220665298702681	False	False	61453394	ATTT	AAAT	0.02596631419637075	0.06347865244821563	0.6828517087077653	5.0	0.40905585098161074	3.688151698559473e-05	4.211476706845573	30.0	0.008996824061968688	False	False										CCDC6	-
chr10	ENSG00000108091.10	61459449	0.0033239029344395	0.0185959819099368	False	False	61459459	T	A	0.0981254929499617	0.06478031283229244	0.1311757746605306	17.0	1.5147424990675096	3.688151698559473e-05	4.211476706845573	30.0	0.008996824061968688	False	False										CCDC6	-
chr10	ENSG00000108091.10	61459660	-0.00836113410630834	0.0282185437466646	False	False	61459702	AC	GT	0.04790893200750117	0.06659011385529971	0.4726040683063431	28.0	0.7194601305474151	3.688151698559473e-05	4.211476706845573	30.0	0.008996824061968688	False	False										CCDC6	-
chr10	ENSG00000108091.10	61466389	-0.00657183007846025	0.0189344450502878	False	False	61466411	AC	GT	-0.03206107878622829	0.06619257150863464	0.6285948706416159	25.0	0.48436067757310214	3.688151698559473e-05	4.211476706845573	30.0	0.008996824061968688	False	False										CCDC6	-
chr10	ENSG00000108091.10	61470143	0.0293516906116707	0.0334102772696447	False	False	61470192	AC	GT	0.00766717648055143	0.0710648165660032	0.9141922717216796	55.0	0.1078899074259954	3.688151698559473e-05	4.211476706845573	30.0	0.008996824061968688	False	False										CCDC6	-
chr10	ENSG00000108091.10	61481133	0.009381601960401309	0.0247223170559359	False	False	61481170	GT	AC	0.05518730262818198	0.06873792394168883	0.4229559457391746	42.0	0.8028654265874833	3.688151698559473e-05	4.211476706845573	30.0	0.008996824061968688	False	False										CCDC6	-
chr10	ENSG00000108091.10	61492736	0.00366679621244108	0.0212135536398829	False	False	61492775	AC	GT	0.08458374689224707	0.06642775824613849	0.20421869767858286	28.0	1.2733193039396902	3.688151698559473e-05	4.211476706845573	30.0	0.008996824061968688	False	False										CCDC6	-
chr10	ENSG00000108091.10	61518485	-0.00135030235627406	0.0271177024612074	False	False	61518518	GTTT	AAAC	0.03417602528587345	0.06411255532411647	0.5944772026941009	10.0	0.5330629096453726	3.688151698559473e-05	4.211476706845573	30.0	0.008996824061968688	False	False										CCDC6	-
chr10	ENSG00000108091.10	61524433	-0.008093555227591491	0.0382409162413438	False	False	61524458	GTT	AAC	-0.02444619262372991	0.06322665209122508	0.6993488209527337	3.0	0.38664379364035123	3.688151698559473e-05	4.211476706845573	30.0	0.008996824061968688	False	False										CCDC6	-
chr10	ENSG00000108091.10	61532905	-0.13293063525940899	0.0457218846968636	True	False	61532915	T	A	-0.1903711319127523	0.06618702262714812	0.004419833477285251	33.0	2.8762606981911167	3.688151698559473e-05	4.211476706845573	30.0	0.008996824061968688	False	False										CCDC6	-
chr10	ENSG00000108091.10	61539167	0.00359306304590251	0.0357981426137344	False	False	61539182	AAAC	GTTT	-0.02133310904550549	0.06310507579797305	0.7356028539400157	2.0	0.33805694353021787	3.688151698559473e-05	4.211476706845573	30.0	0.008996824061968688	False	False										CCDC6	-
chr10	ENSG00000108091.10	61540984	0.00866062493840842	0.0247028886839417	False	False	61541029	AAAT	ATTT	0.076309925705227	0.06436150490390408	0.23693489584561275	13.0	1.1856454540514971	3.688151698559473e-05	4.211476706845573	30.0	0.008996824061968688	False	False										CCDC6	-
chr10	ENSG00000108091.10	61544675	-0.0140714480731745	0.0470235269258543	False	False	61544685	A	T	-0.06333722581346443	0.06538064169360211	0.3336765074265857	20.0	0.9687458576850029	3.688151698559473e-05	4.211476706845573	30.0	0.008996824061968688	False	False										CCDC6	-
chr10	ENSG00000108091.10	61555204	0.0687350497935489	0.0515959613537393	False	False	61555248	ATT	AAT	0.08369446076084952	0.06366350433839386	0.18986089323826996	8.0	1.3146379802780583	3.688151698559473e-05	4.211476706845573	30.0	0.008996824061968688	False	False										CCDC6	-
chr10	ENSG00000108091.10	61574358	-0.125193746972984	0.0510838505202402	False	False	61574381	AC	GT	-0.2067226041157769	0.06423508027991555	0.001474121687277008	21.0	3.2182197518076907	3.688151698559473e-05	4.211476706845573	30.0	0.008996824061968688	False	False										CCDC6	-
chr10	ENSG00000108091.10	61594321	-0.000812034894536174	0.0306433556055014	False	False	61594349	A	T	-0.07147638621556847	0.06866675921373706	0.2991053852280522	42.0	1.0409168429383124	3.688151698559473e-05	4.211476706845573	30.0	0.008996824061968688	False	False										CCDC6	-
chr10	ENSG00000108091.10	61601421	0.0208483993879888	0.0415589943955117	False	False	61601445	T	A	0.02722415876139646	0.07068446948162424	0.700535205518098	53.0	0.3851504999761496	3.688151698559473e-05	4.211476706845573	30.0	0.008996824061968688	False	False										CCDC6	-
chr10	ENSG00000108091.10	61618949	-0.0304310338528177	0.0474202228007732	False	False	61618995	GT	AC	-0.09571370173017983	0.07021073068264264	0.1743336280802014	52.0	1.3632346622742382	3.688151698559473e-05	4.211476706845573	30.0	0.008996824061968688	False	False										CCDC6	-
chr10	ENSG00000108091.10	61633877	0.0205886300937058	0.037541210836712996	False	False	61633910	AC	GT	0.1364445714353235	0.0669417684289257	0.04272603853562286	34.0	2.0382576474685044	3.688151698559473e-05	4.211476706845573	30.0	0.008996824061968688	False	False										CCDC6	-
chr10	ENSG00000108091.10	61653374	-0.0035587591148313704	0.016020108344453	False	False	61653426	ACAT	ATGT	-0.012581874002530774	0.06388259947832826	0.8440275514396879	8.0	0.19695306868029203	3.688151698559473e-05	4.211476706845573	30.0	0.008996824061968688	False	False										CCDC6	-
chr10	ENSG00000108091.10	61685341	-0.10900309541127401	0.0598827391186568	False	False	61685362	T	A	-0.23123910407117465	0.0619039505697917	0.00023274118552217348	6.0	3.73544986939842	3.688151698559473e-05	4.211476706845573	30.0	0.008996824061968688	False	False										CCDC6	-
chr10	ENSG00000108091.10	61689801	0.0272844136307563	0.0411626540293591	False	False	61689838	AC	GT	0.1007308425091342	0.06833095438529106	0.14192156399629	41.0	1.4741612116399407	3.688151698559473e-05	4.211476706845573	30.0	0.008996824061968688	False	False										CCDC6	-
chr10	ENSG00000108091.10	61698614	-0.00520778365399504	0.0442836508574249	False	False	61698624	T	A	0.08941496810313544	0.06761250952748478	0.18740649696938488	36.0	1.3224619042839678	3.688151698559473e-05	4.211476706845573	30.0	0.008996824061968688	False	False										CCDC6	-
chr10	ENSG00000108091.10	61711068	0.0062685338012483105	0.0252008954805191	False	False	61711096	GT	AC	-0.02101934980441563	0.0638735417400952	0.7423781896976664	8.0	0.32907756845462666	3.688151698559473e-05	4.211476706845573	30.0	0.008996824061968688	False	False										CCDC6	-
chr10	ENSG00000108091.10	61713690	-0.00844580305542094	0.0266254226288238	False	False	61713715	AAAC	GTTT	0.03365011930574284	0.06359244186084326	0.5971746674262806	6.0	0.5291528100049692	3.688151698559473e-05	4.211476706845573	30.0	0.008996824061968688	False	False										CCDC6	-
chr10	ENSG00000108091.10	61719824	0.0498064247420697	0.0439812956811781	False	False	61719854	GTTT	AAAC	0.09871920915021344	0.06293661947530246	0.11801773821095575	3.0	1.5685495975670056	3.688151698559473e-05	4.211476706845573	30.0	0.008996824061968688	False	False										CCDC6	-
chr10	ENSG00000108091.10	61753250	-0.00285896877087652	0.0179390841137768	False	False	61753265	ATTT	AAAT	-0.038890662149238836	0.06490783847385853	0.5496335547588254	16.0	0.59916742050965	3.688151698559473e-05	4.211476706845573	30.0	0.008996824061968688	False	False										CCDC6	-
chr10	ENSG00000108091.10	61754870	0.0103093219979404	0.0211317982474271	False	False	61754891	ATTT	AAAT	0.07263630698405753	0.06398057726458825	0.2573736897351719	10.0	1.1352868337475914	3.688151698559473e-05	4.211476706845573	30.0	0.008996824061968688	False	False										CCDC6	-
chr10	ENSG00000108091.10	61756907	-0.00139669419952636	0.0190980366755856	False	False	61756918	T	A	0.04683687194476163	0.07010921485102183	0.5048567730446335	50.0	0.6680558617620719	3.688151698559473e-05	4.211476706845573	30.0	0.008996824061968688	False	False										CCDC6	-
chr10	ENSG00000165449.7	61453369	-0.068742916924718	0.0413740802095812	False	False	61453394	ATTT	AAAT	-0.17466338955300734	0.06252395348564596	0.005620301843132779	5.0	2.793543591147127	1.6787164478562759e-10	6.6795789275082	29.0	1.5577514980566485e-07	False	False										SLC16A9	-
chr10	ENSG00000165449.7	61459449	0.281476926387576	0.061700641468259	False	False	61459459	T	A	0.3702494604144406	0.06046834642817413	3.8015379901875715e-09	17.0	6.1230293580829525	1.6787164478562759e-10	6.6795789275082	29.0	1.5577514980566485e-07	False	False										SLC16A9	-
chr10	ENSG00000165449.7	61459660	0.14166709067546898	0.0898661089652438	False	False	61459702	AC	GT	0.2386540833449273	0.06474030956239422	0.0002851771121695141	28.0	3.6863290422626362	1.6787164478562759e-10	6.6795789275082	29.0	1.5577514980566485e-07	False	False										SLC16A9	-
chr10	ENSG00000165449.7	61466389	0.242789033782712	0.0636147575652966	False	False	61466411	AC	GT	0.3409007454678536	0.0622595966582684	1.1485205933642524e-07	25.0	5.475473079901172	1.6787164478562759e-10	6.6795789275082	29.0	1.5577514980566485e-07	False	False										SLC16A9	-
chr10	ENSG00000165449.7	61470143	-0.11218284830383601	0.0684423368179023	False	False	61470192	AC	GT	-0.2311786057928721	0.06914179736269345	0.0009891415295539194	55.0	3.3435434803667423	1.6787164478562759e-10	6.6795789275082	29.0	1.5577514980566485e-07	False	False										SLC16A9	-
chr10	ENSG00000165449.7	61481133	0.00425088999343715	0.0188529897956839	False	False	61481170	GT	AC	0.04342793925630319	0.06877789013230852	0.528447446507808	42.0	0.6314229641642184	1.6787164478562759e-10	6.6795789275082	29.0	1.5577514980566485e-07	False	False										SLC16A9	-
chr10	ENSG00000165449.7	61492736	0.0141017369814388	0.0451407484666344	False	False	61492775	AC	GT	0.07166733645087307	0.06649523935795164	0.2822854383741885	28.0	1.0777814644004728	1.6787164478562759e-10	6.6795789275082	29.0	1.5577514980566485e-07	False	False										SLC16A9	-
chr10	ENSG00000165449.7	61518485	-0.00202590693407431	0.0477953340454378	False	False	61518518	GTTT	AAAC	0.08844216686853497	0.06389864605428162	0.16759744636116455	10.0	1.3841007960231855	1.6787164478562759e-10	6.6795789275082	29.0	1.5577514980566485e-07	False	False										SLC16A9	-
chr10	ENSG00000165449.7	61524433	-0.0084351138713047	0.029982916382272996	False	False	61524458	GTT	AAC	-0.025012116866860824	0.06322576670977864	0.6927374688383496	3.0	0.39560005625036404	1.6787164478562759e-10	6.6795789275082	29.0	1.5577514980566485e-07	False	False										SLC16A9	-
chr10	ENSG00000165449.7	61532905	-0.0253336291424355	0.03524361568878799	False	False	61532915	T	A	-0.05799056974655814	0.06730652723380443	0.3898517800920189	33.0	0.8615890929138982	1.6787164478562759e-10	6.6795789275082	29.0	1.5577514980566485e-07	False	False										SLC16A9	-
chr10	ENSG00000165449.7	61539167	-0.000253396098770143	0.0394146911120725	False	False	61539182	AAAC	GTTT	-0.084006942288633	0.06289632377501564	0.1828763234930604	2.0	1.3356415327091524	1.6787164478562759e-10	6.6795789275082	29.0	1.5577514980566485e-07	False	False										SLC16A9	-
chr10	ENSG00000165449.7	61540984	0.0173861871119154	0.0380481155738871	False	False	61541029	AAAT	ATTT	0.09513501109352313	0.06425694935388432	0.1400406343228804	13.0	1.480540424812001	1.6787164478562759e-10	6.6795789275082	29.0	1.5577514980566485e-07	False	False										SLC16A9	-
chr10	ENSG00000165449.7	61544675	-0.00791696510037401	0.0384700235913086	False	False	61544685	A	T	-0.10037730824109994	0.06518130527918382	0.12492441915739652	20.0	1.5399708215594181	1.6787164478562759e-10	6.6795789275082	29.0	1.5577514980566485e-07	False	False										SLC16A9	-
chr10	ENSG00000165449.7	61555204	-0.00547495716396896	0.0393961707412352	False	False	61555248	ATT	AAT	-0.07550113880951873	0.06370530295545887	0.2371014784851664	8.0	1.1851625423131134	1.6787164478562759e-10	6.6795789275082	29.0	1.5577514980566485e-07	False	False										SLC16A9	-
chr10	ENSG00000165449.7	61574358	-0.0147686825185511	0.0331509970274926	False	False	61574381	AC	GT	-0.05062774394193678	0.06556902231760696	0.4408238421566537	21.0	0.7721290047105359	1.6787164478562759e-10	6.6795789275082	29.0	1.5577514980566485e-07	False	False										SLC16A9	-
chr10	ENSG00000165449.7	61594321	0.0171769412715431	0.0297598157533491	False	False	61594349	A	T	-0.04205191579667866	0.06878194256230136	0.5416060467083545	42.0	0.6113801708724473	1.6787164478562759e-10	6.6795789275082	29.0	1.5577514980566485e-07	False	False										SLC16A9	-
chr10	ENSG00000165449.7	61310815	-0.0169969158066177	0.0450752554664844	False	False	61310829	ACT	AGT	-0.13621746363239834	0.06253110150783447	0.03030750265051752	2.0	2.1783953960147615	1.6787164478562759e-10	6.6795789275082	29.0	1.5577514980566485e-07	False	False										SLC16A9	-
chr10	ENSG00000165449.7	61359763	-0.0111515840470191	0.0278578971153863	False	False	61359789	AC	GT	-0.09595625187107687	0.06772740834645916	0.15798179451643432	37.0	1.4168008818558837	1.6787164478562759e-10	6.6795789275082	29.0	1.5577514980566485e-07	False	False										SLC16A9	-
chr10	ENSG00000165449.7	61366014	0.0151574382413224	0.022860119810297997	False	False	61366038	GT	AC	0.067160761452758	0.06427022284130415	0.2970816193875511	12.0	1.044974771887615	1.6787164478562759e-10	6.6795789275082	29.0	1.5577514980566485e-07	False	False										SLC16A9	-
chr10	ENSG00000165449.7	61368796	0.00973598649475381	0.0245646197458585	False	False	61368821	AC	GT	0.08944530083119817	0.06402477368398904	0.16368061450365531	11.0	1.3970420461410573	1.6787164478562759e-10	6.6795789275082	29.0	1.5577514980566485e-07	False	False										SLC16A9	-
chr10	ENSG00000165449.7	61370833	-0.00509449318651644	0.0211014404109116	False	False	61370873	CT	AG	0.031196013702291987	0.06576314606053761	0.6356847291709952	22.0	0.4743692413008162	1.6787164478562759e-10	6.6795789275082	29.0	1.5577514980566485e-07	False	False										SLC16A9	-
chr10	ENSG00000165449.7	61373502	0.11048243461819	0.0905282918965498	False	False	61373548	AC	GT	0.21805466875831547	0.06564859699205908	0.0010473834922330855	32.0	3.3215434715945507	1.6787164478562759e-10	6.6795789275082	29.0	1.5577514980566485e-07	False	False										SLC16A9	-
chr10	ENSG00000165449.7	61376543	-0.033200539268781006	0.0592661290518766	False	False	61376577	AAAT	ATTT	-0.15861256083967154	0.06269620993406466	0.012031005145600224	5.0	2.529858838460549	1.6787164478562759e-10	6.6795789275082	29.0	1.5577514980566485e-07	False	False										SLC16A9	-
chr10	ENSG00000165449.7	61385228	0.0076157685224960405	0.039622846404797005	False	False	61385240	A	T	0.12124810278419106	0.06882596843220543	0.0795955092340586	45.0	1.7616621392494054	1.6787164478562759e-10	6.6795789275082	29.0	1.5577514980566485e-07	False	False										SLC16A9	-
chr10	ENSG00000165449.7	61393271	-0.0022260368620811303	0.0213420970035094	False	False	61393316	AC	GT	-0.0945068735037713	0.06696620512115233	0.15957355032526468	32.0	1.4112621931135803	1.6787164478562759e-10	6.6795789275082	29.0	1.5577514980566485e-07	False	False										SLC16A9	-
chr10	ENSG00000165449.7	61411522	0.114742293478439	0.0603458978790879	False	False	61411546	AC	GT	0.2495104542034149	0.06344016589757996	0.00011070412048213611	20.0	3.9330044408495612	1.6787164478562759e-10	6.6795789275082	29.0	1.5577514980566485e-07	False	False										SLC16A9	-
chr10	ENSG00000165449.7	61422048	-0.0286565570298545	0.0366905065584676	False	False	61422058	A	T	-0.06879113043925668	0.06917326977809228	0.3211468584039494	45.0	0.9944756212903987	1.6787164478562759e-10	6.6795789275082	29.0	1.5577514980566485e-07	False	False										SLC16A9	-
chr10	ENSG00000165449.7	61436822	-0.125070623728206	0.0609800356862948	False	False	61436838	AC	GT	-0.22012023324457505	0.06363282582950656	0.0006431195928725226	18.0	3.4592245492027986	1.6787164478562759e-10	6.6795789275082	29.0	1.5577514980566485e-07	False	False										SLC16A9	-
chr10	ENSG00000148498.11	35201531	0.00447212565123485	0.0229428253875689	False	False	35201547	A	T	0.05551277607542614	0.0659799602927193	0.4010250463766021	24.0	0.8413581310013583	0.0020671627731219124	3.1127710167063434	73.0	0.3869682987856957	False	False										PARD3	-
chr10	ENSG00000148498.11	35202699	-0.00150369284553612	0.0180997897171499	False	False	35202784	AAGG	CCTT	-0.017173132275355017	0.07292174045873517	0.8140763515591964	65.0	0.235500855675173	0.0020671627731219124	3.1127710167063434	73.0	0.3869682987856957	False	False										PARD3	-
chr10	ENSG00000148498.11	34307599	-0.00636724647388423	0.0204824796063894	False	False	34307629	AC	GT	-0.06905837717363261	0.06884181109589274	0.3169449754454722	43.0	1.0031458509631335	0.0020671627731219124	3.1127710167063434	73.0	0.3869682987856957	False	False										PARD3	-
chr10	ENSG00000148498.11	34328126	0.00890161998591143	0.0311865842526022	False	False	34328138	A	T	0.007422915728227277	0.06803950718904575	0.9132267258110978	37.0	0.10909714127709547	0.0020671627731219124	3.1127710167063434	73.0	0.3869682987856957	False	False										PARD3	-
chr10	ENSG00000148498.11	34375534	0.0171497548638508	0.0247466314507903	False	False	34375583	AGAG	CTCT	0.009263883601061021	0.06414727718788894	0.8852918016497204	10.0	0.1444158506358248	0.0020671627731219124	3.1127710167063434	73.0	0.3869682987856957	False	False										PARD3	-
chr10	ENSG00000148498.11	34378922	0.0015172052864102302	0.0164395376295928	False	False	34378947	A	T	0.03422465692404582	0.06478239830121528	0.5977821487529756	15.0	0.5283017890895803	0.0020671627731219124	3.1127710167063434	73.0	0.3869682987856957	False	False										PARD3	-
chr10	ENSG00000148498.11	34388880	0.000988379909257074	0.018297706887441003	False	False	34388914	AC	GT	-0.016251443604755056	0.06819042729587663	0.8118564759346576	38.0	0.23832441369285504	0.0020671627731219124	3.1127710167063434	73.0	0.3869682987856957	False	False										PARD3	-
chr10	ENSG00000148498.11	34392724	-0.0035740557989727703	0.0198587081743248	False	False	34392749	GTT	AAC	-0.0345146669861276	0.0643772832335	0.5923623985912138	12.0	0.5361311514333554	0.0020671627731219124	3.1127710167063434	73.0	0.3869682987856957	False	False										PARD3	-
chr10	ENSG00000148498.11	34402425	-0.00242545747732206	0.0177659973788802	False	False	34402481	AC	GT	-0.057499155113798925	0.06391252497767018	0.3691914507650476	9.0	0.8996539431651001	0.0020671627731219124	3.1127710167063434	73.0	0.3869682987856957	False	False										PARD3	-
chr10	ENSG00000148498.11	34420743	0.0154859002505487	0.033091947978885	False	False	34420753	T	A	0.09443048221386928	0.06521943429351344	0.14899240615285522	20.0	1.4478887042916453	0.0020671627731219124	3.1127710167063434	73.0	0.3869682987856957	False	False										PARD3	-
chr10	ENSG00000148498.11	34436024	0.008362079567654309	0.0255514641514975	False	False	34436035	A	T	0.049974248402415836	0.06718322938010217	0.4577573137489706	32.0	0.7438500480481046	0.0020671627731219124	3.1127710167063434	73.0	0.3869682987856957	False	False										PARD3	-
chr10	ENSG00000148498.11	34444597	0.00160444809816013	0.0179483667918518	False	False	34444635	GT	AC	0.045310796919556036	0.06994209550716865	0.5178214064367608	49.0	0.6478329908618758	0.0020671627731219124	3.1127710167063434	73.0	0.3869682987856957	False	False										PARD3	-
chr10	ENSG00000148498.11	34468097	0.0254700019579019	0.0273774394765349	False	False	34468128	AC	GT	0.05091506662309773	0.06487273019014933	0.4333280073227885	16.0	0.784845442358598	0.0020671627731219124	3.1127710167063434	73.0	0.3869682987856957	False	False										PARD3	-
chr10	ENSG00000148498.11	34477677	-0.0196192379832226	0.0243270989320301	False	False	34477687	T	A	-0.02789651757459492	0.06479514533075502	0.6671968112498867	15.0	0.4305340690601682	0.0020671627731219124	3.1127710167063434	73.0	0.3869682987856957	False	False										PARD3	-
chr10	ENSG00000148498.11	34484352	-0.006959536324262179	0.0336994289262222	False	False	34484367	AC	GT						0.0020671627731219124	3.1127710167063434	73.0	0.3869682987856957	False	False										PARD3	-
chr10	ENSG00000148498.11	34487382	0.0033870482849818603	0.0176215268427801	False	False	34487434	GT	AC	0.01961580451584198	0.06850568737615048	0.7748973074876553	40.0	0.2863383357959125	0.0020671627731219124	3.1127710167063434	73.0	0.3869682987856957	False	False										PARD3	-
chr10	ENSG00000148498.11	34518590	-0.00749890014550132	0.0198930537040878	False	False	34518615	GT	AC	-0.04013964755767048	0.06476813229435399	0.536019348503821	15.0	0.6197437865777328	0.0020671627731219124	3.1127710167063434	73.0	0.3869682987856957	False	False										PARD3	-
chr10	ENSG00000148498.11	34534505	-0.000331435226222988	0.02116408992577	False	False	34534545	AAAAC	GTTTT	0.06455609875549936	0.06375439192917652	0.3122621872173926	8.0	1.0125749270295519	0.0020671627731219124	3.1127710167063434	73.0	0.3869682987856957	False	False										PARD3	-
chr10	ENSG00000148498.11	34543466	0.0130871849702354	0.0278809094032541	False	False	34543507	GT	AC	0.041461785508196417	0.06646181019130269	0.5333593563661018	27.0	0.623843759128038	0.0020671627731219124	3.1127710167063434	73.0	0.3869682987856957	False	False										PARD3	-
chr10	ENSG00000148498.11	34555158	-0.00588111527895048	0.0244046114456384	False	False	34555169	A	T	0.04127599921818242	0.0670584084484718	0.5388398192969817	31.0	0.6155230965539424	0.0020671627731219124	3.1127710167063434	73.0	0.3869682987856957	False	False										PARD3	-
chr10	ENSG00000148498.11	34556050	0.00784701049644101	0.023031448974809	False	False	34556062	T	A	-0.0037950648098483523	0.06593757250094802	0.9541527298182212	23.0	0.057555421983328074	0.0020671627731219124	3.1127710167063434	73.0	0.3869682987856957	False	False										PARD3	-
chr10	ENSG00000148498.11	34565176	0.0144346155682086	0.0257807149587748	False	False	34565186	A	T	0.08304168112426011	0.06328073903046769	0.19064088998528625	5.0	1.3122741990146187	0.0020671627731219124	3.1127710167063434	73.0	0.3869682987856957	False	False										PARD3	-
chr10	ENSG00000148498.11	34578424	-0.00205652723756887	0.0211219121282533	False	False	34578447	AAT	ATT	0.024116428272631957	0.06386907519987442	0.7060608802845816	8.0	0.37759163096007026	0.0020671627731219124	3.1127710167063434	73.0	0.3869682987856957	False	False										PARD3	-
chr10	ENSG00000148498.11	34581651	-0.0069705943189102	0.0288555454467452	False	False	34581661	T	A	-0.08337451279745181	0.07081947067969695	0.2404960501890157	55.0	1.1772823490101887	0.0020671627731219124	3.1127710167063434	73.0	0.3869682987856957	False	False										PARD3	-
chr10	ENSG00000148498.11	34592551	0.0105466900035965	0.0238543607198876	False	False	34592561	T	A	0.01951757319252669	0.06621400261143802	0.7684415883417554	25.0	0.29476504096967493	0.0020671627731219124	3.1127710167063434	73.0	0.3869682987856957	False	False										PARD3	-
chr10	ENSG00000148498.11	34620682	0.0026549361109403	0.0182759403219956	False	False	34620692	T	A	0.04536445120610462	0.0692661417790513	0.5132366457441895	45.0	0.6549296675251594	0.0020671627731219124	3.1127710167063434	73.0	0.3869682987856957	False	False										PARD3	-
chr10	ENSG00000148498.11	34663982	0.00126525679740916	0.0169862944421515	False	False	34664023	AC	GT	0.004500756571351792	0.06984232217489536	0.9486813380112978	48.0	0.06444167993270959	0.0020671627731219124	3.1127710167063434	73.0	0.3869682987856957	False	False										PARD3	-
chr10	ENSG00000148498.11	34666518	0.00378993386600079	0.0213383047531591	False	False	34666541	AAAT	ATTT	0.07219546207641048	0.06411468982588404	0.2612656203098723	11.0	1.126036205937693	0.0020671627731219124	3.1127710167063434	73.0	0.3869682987856957	False	False										PARD3	-
chr10	ENSG00000148498.11	34672319	0.0154969204150329	0.0239030951216098	False	False	34672340	AC	GT	0.06633483029950946	0.06495107970975103	0.30815597175874704	17.0	1.0213045048048783	0.0020671627731219124	3.1127710167063434	73.0	0.3869682987856957	False	False										PARD3	-
chr10	ENSG00000148498.11	34693997	0.00314781701379723	0.0275251323648483	False	False	34694045	AC	GT	0.03993823739037041	0.06721361022195245	0.5529870137533387	32.0	0.5941986639087912	0.0020671627731219124	3.1127710167063434	73.0	0.3869682987856957	False	False										PARD3	-
chr10	ENSG00000148498.11	34695729	0.00705004734063304	0.0243116226140597	False	False	34695740	A	T	0.08868072060198802	0.06939879583303518	0.20274310572489107	47.0	1.2778423535668073	0.0020671627731219124	3.1127710167063434	73.0	0.3869682987856957	False	False										PARD3	-
chr10	ENSG00000148498.11	34696763	-0.0157782386289045	0.0251879438094921	False	False	34696783	A	T	-0.04374834248620908	0.06573217607831097	0.5063599367233429	22.0	0.6655544528769117	0.0020671627731219124	3.1127710167063434	73.0	0.3869682987856957	False	False										PARD3	-
chr10	ENSG00000148498.11	34700661	0.000186712253374067	0.0184560502880164	False	False	34700708	AGAT	ATCT	0.04618691643880639	0.06421383339898709	0.4726701705920269	11.0	0.7192673913707656	0.0020671627731219124	3.1127710167063434	73.0	0.3869682987856957	False	False										PARD3	-
chr10	ENSG00000148498.11	34700848	-0.0130893109128679	0.024865404424887	False	False	34700891	GT	AC	-0.02013607206754236	0.06949071249943882	0.7722850119568778	46.0	0.28976637802792665	0.0020671627731219124	3.1127710167063434	73.0	0.3869682987856957	False	False										PARD3	-
chr10	ENSG00000148498.11	34737063	0.0106665493310903	0.0326076104050875	False	False	34737092	GT	AC	0.03994093054496175	0.07065425401443289	0.5725025426439609	53.0	0.5653011428979609	0.0020671627731219124	3.1127710167063434	73.0	0.3869682987856957	False	False										PARD3	-
chr10	ENSG00000148498.11	34756258	0.00291556237597546	0.0183345247529883	False	False	34756290	GT	AC	0.02276735118446696	0.06898866876317071	0.7417169907598724	43.0	0.3300158068366904	0.0020671627731219124	3.1127710167063434	73.0	0.3869682987856957	False	False										PARD3	-
chr10	ENSG00000148498.11	34762452	0.00365668895081752	0.0306889914363116	False	False	34762472	A	T	0.054843270795328435	0.06762661301128657	0.4182663977782425	35.0	0.8109717218305069	0.0020671627731219124	3.1127710167063434	73.0	0.3869682987856957	False	False										PARD3	-
chr10	ENSG00000148498.11	34771923	0.0022317524288539697	0.019002163892692003	False	False	34771934	A	T	0.0245860201807636	0.07016502460549716	0.7263997545976892	50.0	0.3504027871293211	0.0020671627731219124	3.1127710167063434	73.0	0.3869682987856957	False	False										PARD3	-
chr10	ENSG00000148498.11	34831131	-0.0019181446371606102	0.0302652594641274	False	False	34831180	GT	AC	-0.052474837025980575	0.07043738235645433	0.4571506046505841	52.0	0.744985620851542	0.0020671627731219124	3.1127710167063434	73.0	0.3869682987856957	False	False										PARD3	-
chr10	ENSG00000148498.11	34866979	0.0498520175268123	0.0517239158350453	False	False	34866996	T	A	0.06321878683276809	0.06698135363065948	0.34628426829763514	31.0	0.9438266533304406	0.0020671627731219124	3.1127710167063434	73.0	0.3869682987856957	False	False										PARD3	-
chr10	ENSG00000148498.11	34919731	-0.0022007797268678	0.0165864682532129	False	False	34919769	ATTT	AAAT	-0.02715597820900777	0.06679066955419614	0.6847021767429355	29.0	0.40658341038148327	0.0020671627731219124	3.1127710167063434	73.0	0.3869682987856957	False	False										PARD3	-
chr10	ENSG00000148498.11	34934089	-0.00694243994495056	0.0206269689456094	False	False	34934148	ATTTT	AAAAT	-0.0549941533105399	0.06513408896356368	0.3993481161287372	18.0	0.8443221389233508	0.0020671627731219124	3.1127710167063434	73.0	0.3869682987856957	False	False										PARD3	-
chr10	ENSG00000148498.11	34946452	0.0299689014382334	0.0433276114179487	False	False	34946483	GTTT	AAAC	0.024675216203424773	0.06360910273085088	0.6984096517477396	6.0	0.3879195766655126	0.0020671627731219124	3.1127710167063434	73.0	0.3869682987856957	False	False										PARD3	-
chr10	ENSG00000148498.11	34954279	-0.0145662233133922	0.0441476723656369	False	False	34954299	A	T	-0.0005063793142885027	0.06681530191171432	0.9939598015914292	29.0	0.007578792578945487	0.0020671627731219124	3.1127710167063434	73.0	0.3869682987856957	False	False										PARD3	-
chr10	ENSG00000148498.11	34978863	0.0011029984840285599	0.0482131874437617	False	False	34978890	ATTT	AAAT	0.023083604259273825	0.06348314315292056	0.7164531692927676	5.0	0.363617853698094	0.0020671627731219124	3.1127710167063434	73.0	0.3869682987856957	False	False										PARD3	-
chr10	ENSG00000148498.11	34983083	-0.00622343504986645	0.0251378929855966	False	False	34983106	A	T	-0.07832796905014708	0.06895892714394862	0.25731426459538553	44.0	1.13586409032497	0.0020671627731219124	3.1127710167063434	73.0	0.3869682987856957	False	False										PARD3	-
chr10	ENSG00000148498.11	34986695	0.0430963346174453	0.0532011832065176	False	False	34986722	AC	GT	0.03756440591868567	0.06603522003919081	0.5700126202466703	24.0	0.5688541038614215	0.0020671627731219124	3.1127710167063434	73.0	0.3869682987856957	False	False										PARD3	-
chr10	ENSG00000148498.11	34990262	-0.0064484106577639	0.0192830321311754	False	False	34990304	GTT	AAC	-0.054142761994045316	0.0644550412213705	0.4017398142198896	13.0	0.8400081819526309	0.0020671627731219124	3.1127710167063434	73.0	0.3869682987856957	False	False										PARD3	-
chr10	ENSG00000148498.11	34992389	-0.0385478775497852	0.05393208515533	False	False	34992400	A	T	-0.0268664073943344	0.06833391750142949	0.6945900577470925	39.0	0.39316357640072924	0.0020671627731219124	3.1127710167063434	73.0	0.3869682987856957	False	False										PARD3	-
chr10	ENSG00000148498.11	35002147	0.0478973789697985	0.0515433067904441	False	False	35002164	AATT	AATT	0.12107326335849758	0.06290623049379647	0.0554109993420998	4.0	1.924662508118926	0.0020671627731219124	3.1127710167063434	73.0	0.3869682987856957	False	False										PARD3	-
chr10	ENSG00000148498.11	35009727	0.0369379970569872	0.050521726080483005	False	False	35009737	A	T	0.1327797160239717	0.06667166618928293	0.04765203790530971	32.0	1.9915463886414053	0.0020671627731219124	3.1127710167063434	73.0	0.3869682987856957	False	False										PARD3	-
chr10	ENSG00000148498.11	35016743	0.0317580725845628	0.0390940953982701	False	False	35016761	AC	GT	0.13403736999245533	0.06650997295148134	0.0450790884994752	31.0	2.015297316242105	0.0020671627731219124	3.1127710167063434	73.0	0.3869682987856957	False	False										PARD3	-
chr10	ENSG00000148498.11	35025567	-0.0171415203076693	0.0341242722737891	False	False	35025618	ATTT	AAAT	-0.0979120414106208	0.06724905092256257	0.1468352819012098	34.0	1.4559616837324103	0.0020671627731219124	3.1127710167063434	73.0	0.3869682987856957	False	False										PARD3	-
chr10	ENSG00000148498.11	35038959	0.0951573127407832	0.0546893205317438	False	False	35038999	AC	GT	0.15552286813106447	0.06950363753883779	0.026337815885288617	51.0	2.237621995599298	0.0020671627731219124	3.1127710167063434	73.0	0.3869682987856957	False	False										PARD3	-
chr10	ENSG00000148498.11	35039391	-0.004974272916699021	0.0529929365385279	False	False	35039438	AC	GT	-0.0311912398217342	0.07085362881584678	0.660254984413021	54.0	0.4402207811092114	0.0020671627731219124	3.1127710167063434	73.0	0.3869682987856957	False	False										PARD3	-
chr10	ENSG00000148498.11	35040145	0.0381025163137947	0.0531815208922758	False	False	35040155	A	T	0.035478473535797264	0.06307970288451194	0.5743190409083374	2.0	0.5624388180894294	0.0020671627731219124	3.1127710167063434	73.0	0.3869682987856957	False	False										PARD3	-
chr10	ENSG00000148498.11	35058795	0.0298261724631799	0.0549973117381637	False	False	35058809	AC	GT	0.04845563233100827	0.06368277746065458	0.4474510815653574	7.0	0.7608906876108824	0.0020671627731219124	3.1127710167063434	73.0	0.3869682987856957	False	False										PARD3	-
chr10	ENSG00000148498.11	35084827	-0.000891820078582728	0.0519707133965645	False	False	35084854	AACAT	ATGTT	-0.018240863159819917	0.0634894984620642	0.7741185560440373	5.0	0.2873052016739283	0.0020671627731219124	3.1127710167063434	73.0	0.3869682987856957	False	False										PARD3	-
chr10	ENSG00000148498.11	35087085	-0.0467580659857791	0.0558149221917905	False	False	35087100	A	T	-0.04721424835335514	0.06342924731008814	0.4573629224482762	5.0	0.744360848593042	0.0020671627731219124	3.1127710167063434	73.0	0.3869682987856957	False	False										PARD3	-
chr10	ENSG00000148498.11	35089070	-0.0847903230374563	0.0570207610168589	False	False	35089082	A	T	-0.10282765134563608	0.06896997932903709	0.13750152401063573	45.0	1.4909044825876083	0.0020671627731219124	3.1127710167063434	73.0	0.3869682987856957	False	False										PARD3	-
chr10	ENSG00000148498.11	35096607	-0.0578211009059153	0.0559543475204987	False	False	35096619	GT	AC	-0.06121785987505943	0.06325356550206608	0.33407498976119204	4.0	0.9678167450190589	0.0020671627731219124	3.1127710167063434	73.0	0.3869682987856957	False	False										PARD3	-
chr10	ENSG00000148498.11	35106032	0.0312560302120386	0.0529131938157764	False	False	35106077	ATTT	AAAT	0.022745456430385832	0.06549522946332789	0.7286913257190071	20.0	0.3472841704161289	0.0020671627731219124	3.1127710167063434	73.0	0.3869682987856957	False	False										PARD3	-
chr10	ENSG00000148498.11	35111853	-0.000335794557575642	0.0211978157198016	False	False	35111907	ATCT	AGAT	0.04565530224446087	0.06461717304081388	0.4805340362596557	14.0	0.7065505978669757	0.0020671627731219124	3.1127710167063434	73.0	0.3869682987856957	False	False										PARD3	-
chr10	ENSG00000148498.11	35113141	0.083564829514146	0.0470525022725235	False	False	35113171	GT	AC	0.0943373993183317	0.0652200124336454	0.1493952798846025	20.0	1.4464486558371974	0.0020671627731219124	3.1127710167063434	73.0	0.3869682987856957	False	False										PARD3	-
chr10	ENSG00000148498.11	35115406	0.113408984588731	0.0477211345480053	False	False	35115428	AC	GT	0.1589928923216346	0.0630749880953567	0.012348348194287442	8.0	2.5206963508462237	0.0020671627731219124	3.1127710167063434	73.0	0.3869682987856957	False	False										PARD3	-
chr10	ENSG00000148498.11	35119013	-0.039696720640771004	0.0543567974994039	False	False	35119025	A	T	-0.02689646576966185	0.06694072674717473	0.6882195266748561	30.0	0.40179524598299987	0.0020671627731219124	3.1127710167063434	73.0	0.3869682987856957	False	False										PARD3	-
chr10	ENSG00000148498.11	35133821	-0.0134693471498155	0.0351859276721875	False	False	35133831	A	T	-0.13072123043396108	0.06495002898940537	0.04530289803985497	20.0	2.012643142242235	0.0020671627731219124	3.1127710167063434	73.0	0.3869682987856957	False	False										PARD3	-
chr10	ENSG00000148498.11	35134306	0.0293645367015621	0.0458417142304734	False	False	35134371	AAAAT	ATTTT	0.13256240034995714	0.06384717262602943	0.038931530688343305	12.0	2.0762454294791066	0.0020671627731219124	3.1127710167063434	73.0	0.3869682987856957	False	False										PARD3	-
chr10	ENSG00000148498.11	35148040	0.00192285624917428	0.0233050296173264	False	False	35148056	T	A	-0.02403793835495939	0.06386919597080995	0.7069735117914127	8.0	0.37636200032869394	0.0020671627731219124	3.1127710167063434	73.0	0.3869682987856957	False	False										PARD3	-
chr10	ENSG00000148498.11	35170891	0.106407797118211	0.0379222852243019	True	False	35170905	AAAC	GTTT	0.12629410715991726	0.06363637048209524	0.04831134953461239	10.0	1.9846214704443497	0.0020671627731219124	3.1127710167063434	73.0	0.3869682987856957	False	False										PARD3	-
chr10	ENSG00000148498.11	35177208	-0.0141943231251404	0.0286802561897863	False	False	35177239	T	A	-0.06561201210002425	0.06682065763223533	0.3272072455375833	30.0	0.9819120976201227	0.0020671627731219124	3.1127710167063434	73.0	0.3869682987856957	False	False										PARD3	-
chr10	ENSG00000148498.11	35184241	-0.0347805628385559	0.0332832354212877	False	False	35184261	T	A	-0.10184113909142332	0.06368558727202442	0.11108714755027793	9.0	1.5991238120553493	0.0020671627731219124	3.1127710167063434	73.0	0.3869682987856957	False	False										PARD3	-
chr10	ENSG00000148498.11	35192045	0.0239815466869317	0.0348022453655462	False	False	35192062	AT	AT	0.13863770823506244	0.06530129454257556	0.03481849866261977	23.0	2.1230468585071085	0.0020671627731219124	3.1127710167063434	73.0	0.3869682987856957	False	False										PARD3	-
chr10	ENSG00000177291.3	35818637	0.006011423703756	0.0334784004599762	False	False	35818648	A	T										False	False										GJD4	+
chr10	ENSG00000177291.3	35832634	-0.00300365704140901	0.0283327589163047	False	False	35832645	A	T										False	False										GJD4	+
chr10	ENSG00000177291.3	35860892	-0.0110874155388452	0.0339243115505705	False	False	35860904	T	A										False	False										GJD4	+
chr10	ENSG00000177291.3	35862001	0.00372580187588499	0.029160842338845003	False	False	35862033	AT	AT										False	False										GJD4	+
chr10	ENSG00000177291.3	35875661	0.0056798928104590295	0.0318711385728391	False	False	35875697	GT	AC										False	False										GJD4	+
chr10	ENSG00000177291.3	35889787	-0.0117378345880929	0.030587336521209	False	False	35889822	AC	GT										False	False										GJD4	+
chr10	ENSG00000177291.3	35908733	-0.029497529644332002	0.0356280487002996	False	False	35908747	T	A										False	False										GJD4	+
chr10	ENSG00000177291.3	35910263	0.00790190547858927	0.0338897306847784	False	False	35910305	ATTTT	AAAAT										False	False										GJD4	+
chr10	ENSG00000177291.3	35919164	-0.00182338188512649	0.0471956986462072	False	False	35919182	GT	AC										False	False										GJD4	+
chr10	ENSG00000177291.3	35951448	-0.00697867362706208	0.0321472739882411	False	False	35951502	AAAT	ATTT										False	False										GJD4	+
chr10	ENSG00000177291.3	35951643	-0.00202179198831425	0.0307638392150365	False	False	35951669	AC	GT										False	False										GJD4	+
chr10	ENSG00000177291.3	35958002	0.00491233163390541	0.0336416326941579	False	False	35958023	GT	AC										False	False										GJD4	+
chr10	ENSG00000177291.3	35972189	0.0403860292299595	0.0449325414573679	True	False	35972249	AT	AT										False	False										GJD4	+
chr10	ENSG00000177291.3	35985758	-0.0239956819666837	0.0341142901135612	False	False	35985789	GT	AC										False	False										GJD4	+
chr10	ENSG00000177291.3	35994000	0.0190538142115686	0.0382105385226618	False	False	35994049	GT	AC										False	False										GJD4	+
chr10	ENSG00000177283.4	35832634	-0.0109453144396453	0.0231925367167215	False	False	35832645	A	T	-0.04443608861687147	0.06813206853547707	0.5149654727960661	38.0	0.6522051887171625	0.010054608116421313	2.59583018391775	15.0	0.38681550638335505	False	False										FZD8	-
chr10	ENSG00000177283.4	35860892	-0.008873313720547421	0.0274233071796708	False	False	35860904	T	A	0.020277647972540083	0.06965897571758299	0.7712686002028313	47.0	0.29109885357418047	0.010054608116421313	2.59583018391775	15.0	0.38681550638335505	False	False										FZD8	-
chr10	ENSG00000177283.4	35862001	0.0146311883911728	0.0266634724673907	False	False	35862033	AT	AT	0.05914965212882945	0.0661106634262103	0.37188743223244825	25.0	0.8947066791252153	0.010054608116421313	2.59583018391775	15.0	0.38681550638335505	False	False										FZD8	-
chr10	ENSG00000177283.4	35875661	0.00606436439576905	0.0208520508727834	False	False	35875697	GT	AC	0.07289890943874022	0.06663753731551071	0.2751467912285437	29.0	1.0939616374714392	0.010054608116421313	2.59583018391775	15.0	0.38681550638335505	False	False										FZD8	-
chr10	ENSG00000177283.4	35889787	0.0116416255268481	0.0230259485707828	False	False	35889822	AC	GT	0.015123925989233641	0.06636473995011305	0.8199361273343911	26.0	0.22789098549323672	0.010054608116421313	2.59583018391775	15.0	0.38681550638335505	False	False										FZD8	-
chr10	ENSG00000177283.4	35908733	0.0020369442474891	0.0177758563454659	False	False	35908747	T	A	0.02984383940679302	0.06360013448313721	0.6393107656697414	6.0	0.46924176574981524	0.010054608116421313	2.59583018391775	15.0	0.38681550638335505	False	False										FZD8	-
chr10	ENSG00000177283.4	35910263	0.0583764387271195	0.0349160133895727	True	False	35910305	ATTTT	AAAAT	0.12690438485248856	0.06796489279823884	0.06324676218527771	40.0	1.8672049587309438	0.010054608116421313	2.59583018391775	15.0	0.38681550638335505	False	False										FZD8	-
chr10	ENSG00000177283.4	35919164	0.00682605496244969	0.0390135943044226	False	False	35919182	GT	AC						0.010054608116421313	2.59583018391775	15.0	0.38681550638335505	False	False										FZD8	-
chr10	ENSG00000177283.4	35951448	0.00878631450333013	0.0242440334803132	False	False	35951502	AAAT	ATTT	0.029198473442567114	0.06425502678823125	0.6499371927890114	11.0	0.4544153959938122	0.010054608116421313	2.59583018391775	15.0	0.38681550638335505	False	False										FZD8	-
chr10	ENSG00000177283.4	35958002	0.0354300693026308	0.03333987642542	False	False	35958023	GT	AC	0.11320897381074935	0.06283896015208144	0.07281739436463254	3.0	1.8015729976556507	0.010054608116421313	2.59583018391775	15.0	0.38681550638335505	False	False										FZD8	-
chr10	ENSG00000177283.4	35972189	0.012440783886794999	0.0287136281032009	False	False	35972249	AT	AT	0.0866206249720629	0.07189752789450325	0.22977159258105284	61.0	1.2047789055996911	0.010054608116421313	2.59583018391775	15.0	0.38681550638335505	False	False										FZD8	-
chr10	ENSG00000177283.4	35985758	-0.00155865839344142	0.0164243688481699	False	False	35985789	GT	AC	0.01888590080821939	0.0640070219876867	0.7681990833556813	9.0	0.2950598265898475	0.010054608116421313	2.59583018391775	15.0	0.38681550638335505	False	False										FZD8	-
chr10	ENSG00000177283.4	35994000	0.0185872479117309	0.0278319398097156	False	False	35994049	GT	AC	0.04797387166025932	0.06673837872477997	0.4729918703437594	29.0	0.7188348380187218	0.010054608116421313	2.59583018391775	15.0	0.38681550638335505	False	False										FZD8	-
chr10	ENSG00000177283.4	36004721	0.0007350078717110309	0.0165227624213753	False	False	36004781	AG	CT	-0.013490586322214995	0.06440980067948746	0.8342744674199661	12.0	0.20944927914536043	0.010054608116421313	2.59583018391775	15.0	0.38681550638335505	False	False										FZD8	-
chr10	ENSG00000177283.4	36018867	0.00273984011519692	0.0244555198050816	False	False	36018886	CTT	AAG	0.051563265050080284	0.06528508257828687	0.4304342897523513	19.0	0.7898169537925909	0.010054608116421313	2.59583018391775	15.0	0.38681550638335505	False	False										FZD8	-
chr10	ENSG00000108175.12	80785908	-0.00762886162965366	0.0221777713816271	False	False	80785937	AC	GT	-0.08204587916346465	0.06419848868169463	0.20247783150170331	12.0	1.2780032808912365	0.01208277023044472	2.533168363167748	21.0	0.5458179067174372	False	False										ZMIZ1	+
chr10	ENSG00000108175.12	80786754	-0.0120235115029693	0.0351034678593728	False	False	80786796	AACC	GGTT	-0.12214139904931845	0.06380113339488742	0.0567473344714522	11.0	1.9144079822742774	0.01208277023044472	2.533168363167748	21.0	0.5458179067174372	False	False										ZMIZ1	+
chr10	ENSG00000108175.12	80791187	0.0311446969106656	0.0330511659295165	False	False	80791203	AG	CT	0.0886590535152827	0.06350659565738788	0.16395482823779856	7.0	1.3960605602855798	0.01208277023044472	2.533168363167748	21.0	0.5458179067174372	False	False										ZMIZ1	+
chr10	ENSG00000108175.12	80800160	0.000168438260046975	0.0183271948529004	False	False	80800186	AAAC	GTTT	-0.031491300321940294	0.06321418505380041	0.6188034115812331	3.0	0.4981682559877761	0.01208277023044472	2.533168363167748	21.0	0.5458179067174372	False	False										ZMIZ1	+
chr10	ENSG00000108175.12	80802070	0.00450582086518988	0.024673662049656004	False	False	80802080	A	T	0.08368419143441752	0.0704626481231001	0.236384198653526	53.0	1.187639035198039	0.01208277023044472	2.533168363167748	21.0	0.5458179067174372	False	False										ZMIZ1	+
chr10	ENSG00000108175.12	80802329	-0.00801352124062696	0.02274708066166	False	False	80802344	A	T	-0.0655875109607302	0.06918822843428557	0.344251047977879	45.0	0.9479576576097002	0.01208277023044472	2.533168363167748	21.0	0.5458179067174372	False	False										ZMIZ1	+
chr10	ENSG00000108175.12	80906683	0.0047290119170572	0.0177486794945564	False	False	80906730	GT	AC	0.02266419928212518	0.06413355195128734	0.7241019621557772	10.0	0.3533906760589181	0.01208277023044472	2.533168363167748	21.0	0.5458179067174372	False	False										ZMIZ1	+
chr10	ENSG00000108175.12	80917126	-0.00486552500788295	0.0189650732306092	False	False	80917160	GT	AC	-0.016499447988586432	0.06695583740349985	0.8055816048341776	30.0	0.24642284569088205	0.01208277023044472	2.533168363167748	21.0	0.5458179067174372	False	False										ZMIZ1	+
chr10	ENSG00000108175.12	80943116	-0.00160095417109971	0.0222893743438916	False	False	80943148	AC	GT	-0.030225221556906837	0.06412072063490923	0.6377923651718564	10.0	0.47137994173526687	0.01208277023044472	2.533168363167748	21.0	0.5458179067174372	False	False										ZMIZ1	+
chr10	ENSG00000108175.12	80960592	0.0162603091551669	0.0313464023468353	False	False	80960611	ATGTGC	ACATGC	0.07605768728236617	0.0628116113837565	0.2270735755340382	1.0	1.2108857838032665	0.01208277023044472	2.533168363167748	21.0	0.5458179067174372	False	False										ZMIZ1	+
chr10	ENSG00000108175.12	80964728	0.009114984387385571	0.0242007787704034	False	False	80964755	ATGG	ATCC	0.08921779611113934	0.06286772887652242	0.15710026691160392	2.0	1.4191350269129444	0.01208277023044472	2.533168363167748	21.0	0.5458179067174372	False	False										ZMIZ1	+
chr10	ENSG00000108175.12	80968542	0.0151162420334597	0.0258724399746906	False	False	80968560	ATTC	AATG	0.07830060462663732	0.06280067407240793	0.21362423388935026	1.0	1.2468115316144264	0.01208277023044472	2.533168363167748	21.0	0.5458179067174372	False	False										ZMIZ1	+
chr10	ENSG00000108175.12	81029214	-0.004594300474421179	0.0198144362729093	False	False	81029247	AC	GT	-0.027028110874113945	0.0727127231802576	0.7105245117609706	64.0	0.37171088761330306	0.01208277023044472	2.533168363167748	21.0	0.5458179067174372	False	False										ZMIZ1	+
chr10	ENSG00000108175.12	81033099	-0.00703207851182637	0.0198376367923003	False	False	81033125	CTTT	AAAG	-0.027638500083345945	0.063604169181746	0.6642763641342364	6.0	0.434539125955253	0.01208277023044472	2.533168363167748	21.0	0.5458179067174372	False	False										ZMIZ1	+
chr10	ENSG00000108175.12	81077553	-0.039434684253111	0.0423785445931781	False	False	81077596	GT	AC	-0.10182094508227092	0.06800331544771243	0.13579029379945215	39.0	1.4972938365124384	0.01208277023044472	2.533168363167748	21.0	0.5458179067174372	False	False										ZMIZ1	+
chr10	ENSG00000108175.12	81118361	-4.83467910177636e-05	0.0467452010009742	False	False	81118372	T	A						0.01208277023044472	2.533168363167748	21.0	0.5458179067174372	False	False										ZMIZ1	+
chr10	ENSG00000108175.12	81123047	0.0175251533519145	0.0348043222856765	False	False	81123072	AAAC	GTTT	0.11819304781912887	0.0626770131855487	0.060483685140086826	2.0	1.8857479291368078	0.01208277023044472	2.533168363167748	21.0	0.5458179067174372	False	False										ZMIZ1	+
chr10	ENSG00000108175.12	81136877	0.007588545112086559	0.0215595925039467	False	False	81136902	GT	AC	-0.016270528929057955	0.06651020514843255	0.806963295392251	27.0	0.24463206650387853	0.01208277023044472	2.533168363167748	21.0	0.5458179067174372	False	False										ZMIZ1	+
chr10	ENSG00000108175.12	81136957	-0.0049231405785865896	0.0369782562772181	False	False	81136978	GT	AC						0.01208277023044472	2.533168363167748	21.0	0.5458179067174372	False	False										ZMIZ1	+
chr10	ENSG00000108175.12	81138624	-0.00616559971191113	0.0217213054128295	False	False	81138679	GT	AC	0.004810641909303968	0.0640176991959721	0.9401605203556781	9.0	0.07514549835003516	0.01208277023044472	2.533168363167748	21.0	0.5458179067174372	False	False										ZMIZ1	+
chr10	ENSG00000108175.12	81144574	-0.0155076197017256	0.0301224838174559	False	False	81144585	T	A	-0.052694884442812284	0.06907534369076919	0.4464064732507752	44.0	0.7628609808836044	0.01208277023044472	2.533168363167748	21.0	0.5458179067174372	False	False										ZMIZ1	+
chr10	ENSG00000108175.12	81149286	0.00901752759005051	0.0272636759431185	False	False	81149330	GT	AC	0.051143411758462994	0.06875274579380933	0.4577799848225641	42.0	0.7438744615646765	0.01208277023044472	2.533168363167748	21.0	0.5458179067174372	False	False										ZMIZ1	+
chr10	ENSG00000108179.9	81029214	0.00451110527019924	0.0187400495128557	False	False	81029247	AC	GT	0.03550733216261062	0.07269342849867906	0.6257951684914389	64.0	0.4884531228741789	0.03589354799643168	2.1114541303438834	15.0	0.8883070141202081	False	False										PPIF	+
chr10	ENSG00000108179.9	81033099	-0.00104460726105921	0.015489019788023	False	False	81033125	CTTT	AAAG	-0.0009353201460934855	0.06362844846571969	0.988283612004302	6.0	0.014699716379182126	0.03589354799643168	2.1114541303438834	15.0	0.8883070141202081	False	False										PPIF	+
chr10	ENSG00000108179.9	81093877	0.0024797977089883	0.0220797937785451	False	False	81093962	CCTT	AAGG	0.04945859694339685	0.0711598560470117	0.4878522818607374	56.0	0.6950350898787945	0.03589354799643168	2.1114541303438834	15.0	0.8883070141202081	False	False										PPIF	+
chr10	ENSG00000108179.9	81118361	0.0074194169667574405	0.0500507076894116	False	False	81118372	T	A						0.03589354799643168	2.1114541303438834	15.0	0.8883070141202081	False	False										PPIF	+
chr10	ENSG00000108179.9	81123047	-0.00422451234095304	0.0397681888431073	False	False	81123072	AAAC	GTTT	-0.1078242947794884	0.0627514518317564	0.08697948490036872	2.0	1.7182756993189146	0.03589354799643168	2.1114541303438834	15.0	0.8883070141202081	False	False										PPIF	+
chr10	ENSG00000108179.9	81136877	0.0122585980536022	0.0252975353625004	False	False	81136902	GT	AC	0.024156686511115025	0.06649959925678715	0.7167497433221475	27.0	0.36326063286237803	0.03589354799643168	2.1114541303438834	15.0	0.8883070141202081	False	False										PPIF	+
chr10	ENSG00000108179.9	81136957	-0.000950946179392561	0.0361527147158917	False	False	81136978	GT	AC						0.03589354799643168	2.1114541303438834	15.0	0.8883070141202081	False	False										PPIF	+
chr10	ENSG00000108179.9	81138624	-0.0014344546491535301	0.0178822053871502	False	False	81138679	GT	AC	-0.016968866187854013	0.06400922249061977	0.7911559919067319	9.0	0.26510033285189044	0.03589354799643168	2.1114541303438834	15.0	0.8883070141202081	False	False										PPIF	+
chr10	ENSG00000108179.9	81144574	-0.0184970434461907	0.0257685203043877	False	False	81144585	T	A	0.002386176435051789	0.06917124946082287	0.9725140366633572	44.0	0.034496650756659655	0.03589354799643168	2.1114541303438834	15.0	0.8883070141202081	False	False										PPIF	+
chr10	ENSG00000108179.9	81149286	0.00517119334542803	0.0280577942999349	False	False	81149330	GT	AC	0.0631850434576001	0.06870527930360278	0.3588040788213609	42.0	0.9196533963335013	0.03589354799643168	2.1114541303438834	15.0	0.8883070141202081	False	False										PPIF	+
chr10	ENSG00000108179.9	81180531	0.00173560435123821	0.0381830297678704	False	False	81180554	AAT	ATT						0.03589354799643168	2.1114541303438834	15.0	0.8883070141202081	False	False										PPIF	+
chr10	ENSG00000108179.9	81181169	-0.00233962839449273	0.0167594915877026	False	False	81181251	CCCT	AGGG	-0.018538269503178318	0.06850709611864687	0.7869579283622015	40.0	0.270603638943797	0.03589354799643168	2.1114541303438834	15.0	0.8883070141202081	False	False										PPIF	+
chr10	ENSG00000108179.9	81190420	0.0129717245914569	0.0280981346095553	False	False	81190469	AC	GT	0.0454409778384721	0.06797109671455279	0.5045066960040885	37.0	0.6685338332747994	0.03589354799643168	2.1114541303438834	15.0	0.8883070141202081	False	False										PPIF	+
chr10	ENSG00000108179.9	81200836	0.0418011552180046	0.0439860343593283	True	False	81200877	AC	GT	0.05572373986694533	0.06809346739200639	0.4140680270424818	38.0	0.8183419350075105	0.03589354799643168	2.1114541303438834	15.0	0.8883070141202081	False	False										PPIF	+
chr10	ENSG00000108179.9	81205951	0.0038028364942406	0.0202871904435913	False	False	81205980	GT	AC	0.04216384444117688	0.06978091884769771	0.5463577081670947	48.0	0.6042317174585039	0.03589354799643168	2.1114541303438834	15.0	0.8883070141202081	False	False										PPIF	+
chr10	ENSG00000108179.9	81209456	0.00233833015861186	0.0237454085764658	False	False	81209487	AC	GT	-0.01624615856020564	0.06427395081553779	0.8006649451209038	11.0	0.25276427470331014	0.03589354799643168	2.1114541303438834	15.0	0.8883070141202081	False	False										PPIF	+
chr10	ENSG00000108179.9	81210255	0.012301452613971	0.0330721557423107	False	False	81210284	AC	GT	0.1090876687816734	0.06429859348005779	0.09107816091427794	14.0	1.6965793943145422	0.03589354799643168	2.1114541303438834	15.0	0.8883070141202081	False	False										PPIF	+
chr10	ENSG00000165424.6	81077553	-0.0179363392207427	0.0288019710365145	False	False	81077596	GT	AC	0.022455597684317298	0.06834135548684038	0.7427945218924386	39.0	0.32857992827843874	0.0009488916555973172	3.3449415636558784	18.0	0.08130428942642862	False	False										ZCCHC24	-
chr10	ENSG00000165424.6	81093877	-0.0762202073683182	0.0421517072930594	False	False	81093962	CCTT	AAGG	-0.1691546291852883	0.07022034614205913	0.016920778981241637	56.0	2.4089119248014015	0.0009488916555973172	3.3449415636558784	18.0	0.08130428942642862	False	False										ZCCHC24	-
chr10	ENSG00000165424.6	81118361	0.0452451550259527	0.0814567391140844	False	False	81118372	T	A						0.0009488916555973172	3.3449415636558784	18.0	0.08130428942642862	False	False										ZCCHC24	-
chr10	ENSG00000165424.6	81136877	0.0103499243000084	0.0273618634409798	False	False	81136902	GT	AC	0.08606390634602543	0.06627219962085244	0.19539008974189104	27.0	1.298642671261896	0.0009488916555973172	3.3449415636558784	18.0	0.08130428942642862	False	False										ZCCHC24	-
chr10	ENSG00000165424.6	81136957	0.0002083117065143	0.041003963469159	False	False	81136978	GT	AC						0.0009488916555973172	3.3449415636558784	18.0	0.08130428942642862	False	False										ZCCHC24	-
chr10	ENSG00000165424.6	81138624	-0.00290255805481355	0.0166868150664726	False	False	81138679	GT	AC	-0.003896741554323825	0.06401795391756929	0.951512958356494	9.0	0.06086951106468261	0.0009488916555973172	3.3449415636558784	18.0	0.08130428942642862	False	False										ZCCHC24	-
chr10	ENSG00000165424.6	81144574	-0.129903709356436	0.0367411392014556	False	False	81144585	T	A	-0.1359516184267047	0.06852922253938415	0.0485814588957681	44.0	1.9838488368749916	0.0009488916555973172	3.3449415636558784	18.0	0.08130428942642862	False	False										ZCCHC24	-
chr10	ENSG00000165424.6	81149286	-0.00674117273861495	0.0313404789010048	False	False	81149330	GT	AC	-0.10858014488544836	0.06843581945541317	0.11410113450407812	42.0	1.5865981550230392	0.0009488916555973172	3.3449415636558784	18.0	0.08130428942642862	False	False										ZCCHC24	-
chr10	ENSG00000165424.6	81180531	-0.0225302813458015	0.0529464633791131	False	False	81180554	AAT	ATT						0.0009488916555973172	3.3449415636558784	18.0	0.08130428942642862	False	False										ZCCHC24	-
chr10	ENSG00000165424.6	81181169	0.0417750647536208	0.0474441240161185	False	False	81181251	CCCT	AGGG	0.1341198001403645	0.06789981155671987	0.0495300453548989	40.0	1.9752602704696465	0.0009488916555973172	3.3449415636558784	18.0	0.08130428942642862	False	False										ZCCHC24	-
chr10	ENSG00000165424.6	81190420	0.0112740279478331	0.0321443772342257	False	False	81190469	AC	GT	0.0773517938384914	0.06783752034545644	0.25544454602714184	37.0	1.1402509031076664	0.0009488916555973172	3.3449415636558784	18.0	0.08130428942642862	False	False										ZCCHC24	-
chr10	ENSG00000165424.6	81200836	-8.81176403761631e-05	0.0188941073899837	False	False	81200877	AC	GT	0.015971925334496043	0.06819073447259633	0.8150337609408584	38.0	0.2342242748670591	0.0009488916555973172	3.3449415636558784	18.0	0.08130428942642862	False	False										ZCCHC24	-
chr10	ENSG00000165424.6	81205951	0.0092088448026938	0.0313264077592899	False	False	81205980	GT	AC	0.09073244931010224	0.06955494836571315	0.19353546281206613	48.0	1.3044715213221043	0.0009488916555973172	3.3449415636558784	18.0	0.08130428942642862	False	False										ZCCHC24	-
chr10	ENSG00000165424.6	81209456	-0.00155362787899504	0.0179338467586184	False	False	81209487	AC	GT	-0.0019880167989629327	0.06428230762433099	0.9753537703040028	11.0	0.030926344626285074	0.0009488916555973172	3.3449415636558784	18.0	0.08130428942642862	False	False										ZCCHC24	-
chr10	ENSG00000165424.6	81210255	0.0101433133376259	0.029345730274529	False	False	81210284	AC	GT	0.0627846656802322	0.06455700622992032	0.3317621906536652	14.0	0.972546116166293	0.0009488916555973172	3.3449415636558784	18.0	0.08130428942642862	False	False										ZCCHC24	-
chr10	ENSG00000165424.6	81221013	-0.00592243982055505	0.0212040639096565	False	False	81221101	CTCT	AGAG	0.018330888814156752	0.07000224010824911	0.7936924657108859	49.0	0.2618614602305652	0.0009488916555973172	3.3449415636558784	18.0	0.08130428942642862	False	False										ZCCHC24	-
chr10	ENSG00000165424.6	81231799	0.00195828556643933	0.0222316662388266	False	False	81231815	A	T	-0.05570869483530397	0.07095654315682523	0.4333274523034621	55.0	0.7851100456257981	0.0009488916555973172	3.3449415636558784	18.0	0.08130428942642862	False	False										ZCCHC24	-
chr10	ENSG00000165424.6	81232125	0.0469391733483987	0.0370178057289724	False	False	81232136	T	A	0.08163754745141959	0.07211593744623519	0.25904019490284624	62.0	1.1320319799251457	0.0009488916555973172	3.3449415636558784	18.0	0.08130428942642862	False	False										ZCCHC24	-
chr10	ENSG00000165424.6	81241948	-0.0292514383218356	0.0397673633586333	False	False	81241959	A	T	-0.03923837506816291	0.0675216978460197	0.5617555073883711	34.0	0.5811224587042275	0.0009488916555973172	3.3449415636558784	18.0	0.08130428942642862	False	False										ZCCHC24	-
chr10	ENSG00000165424.6	81245057	-0.00514098147005591	0.0317619715498166	False	False	81245112	ATCT	AGAT	-0.09956049892407208	0.06344089199122475	0.11785345818419532	7.0	1.569342671566526	0.0009488916555973172	3.3449415636558784	18.0	0.08130428942642862	False	False										ZCCHC24	-
chr10	ENSG00000253626.2	81180531	0.0356680676174003	0.0600522002695766	False	False	81180554	AAT	ATT						0.012010344042194143	2.5335652626273117	14.0	0.416174028563567	False	False										EIF5AL1	+
chr10	ENSG00000253626.2	81190420	0.0118361554502054	0.0220972963428568	False	False	81190469	AC	GT	0.0790297631165216	0.06782856578051327	0.2452474995228439	37.0	1.1651398228329688	0.012010344042194143	2.5335652626273117	14.0	0.416174028563567	False	False										EIF5AL1	+
chr10	ENSG00000253626.2	81200836	0.009095287125611279	0.0237345360817677	False	False	81200877	AC	GT	0.07417006035447955	0.06801158595371525	0.2766914751303183	38.0	1.0905503718874519	0.012010344042194143	2.5335652626273117	14.0	0.416174028563567	False	False										EIF5AL1	+
chr10	ENSG00000253626.2	81205951	0.0122432651435846	0.0257799139073139	False	False	81205980	GT	AC	0.0626471120139928	0.06970583974403438	0.36984796727758	48.0	0.8987354896524908	0.012010344042194143	2.5335652626273117	14.0	0.416174028563567	False	False										EIF5AL1	+
chr10	ENSG00000253626.2	81209456	0.0227402892473824	0.0316457154247567	True	False	81209487	AC	GT	0.09748684448767386	0.06397624543505401	0.12886500144916674	11.0	1.5237975255462342	0.012010344042194143	2.5335652626273117	14.0	0.416174028563567	False	False										EIF5AL1	+
chr10	ENSG00000253626.2	81210255	0.0041286275593823705	0.0243440625583499	False	False	81210284	AC	GT	0.048118672191213664	0.06460969373576958	0.4571489187846957	14.0	0.7447593295829839	0.012010344042194143	2.5335652626273117	14.0	0.416174028563567	False	False										EIF5AL1	+
chr10	ENSG00000253626.2	81321717	-0.00177557508460686	0.0200410049144779	False	False	81321737	GTTT	AAAC	-0.05036696131202055	0.0632919914488318	0.4269136689442529	4.0	0.7957872735405956	0.012010344042194143	2.5335652626273117	14.0	0.416174028563567	False	False										EIF5AL1	+
chr10	ENSG00000253626.2	81323396	0.00409135806918875	0.0217415702528105	False	False	81323434	AC	GT	0.07597431132955856	0.06560500667259184	0.24803684424942535	22.0	1.158056605477014	0.012010344042194143	2.5335652626273117	14.0	0.416174028563567	False	False										EIF5AL1	+
chr10	ENSG00000253626.2	81327645	0.0155746983464797	0.0466356696690061	False	False	81327663	AAAC	GTTT						0.012010344042194143	2.5335652626273117	14.0	0.416174028563567	False	False										EIF5AL1	+
chr10	ENSG00000253626.2	81340428	0.0073149132159032095	0.0247148234998952	False	False	81340512	AAGG	CCTT	0.07634392699069821	0.06831890165290525	0.2650547404798107	40.0	1.1174642030775637	0.012010344042194143	2.5335652626273117	14.0	0.416174028563567	False	False										EIF5AL1	+
chr10	ENSG00000253626.2	81344796	-0.0048072377577273295	0.0379204822193175	False	False	81344822	AC	GT						0.012010344042194143	2.5335652626273117	14.0	0.416174028563567	False	False										EIF5AL1	+
chr10	ENSG00000253626.2	81221013	-0.00943221129667939	0.021402211284755	False	False	81221101	CTCT	AGAG	-0.026650395815618733	0.06998913628595006	0.7037634399912336	49.0	0.38077903557396314	0.012010344042194143	2.5335652626273117	14.0	0.416174028563567	False	False										EIF5AL1	+
chr10	ENSG00000253626.2	81231799	-0.00534208268198784	0.0235688216988529	False	False	81231815	A	T	-0.09318274414863348	0.07075769495195408	0.1893851095423236	55.0	1.3169273562671375	0.012010344042194143	2.5335652626273117	14.0	0.416174028563567	False	False										EIF5AL1	+
chr10	ENSG00000253626.2	81232125	0.0139905956668112	0.0281304614473811	False	False	81232136	T	A	0.11349352230831765	0.07188993989120092	0.11605679537252478	62.0	1.5787121602839018	0.012010344042194143	2.5335652626273117	14.0	0.416174028563567	False	False										EIF5AL1	+
chr10	ENSG00000253626.2	81241948	0.00380382978687998	0.0190590076346063	False	False	81241959	A	T	0.06287535546088477	0.06744003558974089	0.352200454963482	34.0	0.9323149804275829	0.012010344042194143	2.5335652626273117	14.0	0.416174028563567	False	False										EIF5AL1	+
chr10	ENSG00000253626.2	81245057	-0.0022569855490668	0.0165041513041898	False	False	81245112	ATCT	AGAT	-0.027519565792057082	0.06373352404655466	0.6662714787688767	7.0	0.43179105821851615	0.012010344042194143	2.5335652626273117	14.0	0.416174028563567	False	False										EIF5AL1	+
chr10	ENSG00000235705.4	81181169	-0.000395635217442692	0.0510920954696851	False	False	81181251	CCCT	AGGG										False	False										AL133481.1	-
chr10	ENSG00000235705.4	81190420	0.0435557541798523	0.0864094530031813	False	False	81190469	AC	GT										False	False										AL133481.1	-
chr10	ENSG00000235705.4	81200836	0.0838543928229762	0.113176620781823	False	False	81200877	AC	GT										False	False										AL133481.1	-
chr10	ENSG00000235705.4	81205951	0.0253889537100938	0.0718277569204068	False	False	81205980	GT	AC										False	False										AL133481.1	-
chr10	ENSG00000235705.4	81210255	0.00399604267125529	0.0552017641231956	False	False	81210284	AC	GT										False	False										AL133481.1	-
chr10	ENSG00000235705.4	81323396	-0.18934850084793303	0.144769360342547	True	False	81323434	AC	GT										False	False										AL133481.1	-
chr10	ENSG00000235705.4	81340428	-0.12016477302027401	0.12493240916886	False	False	81340512	AAGG	CCTT										False	False										AL133481.1	-
chr10	ENSG00000235705.4	81231799	0.0926195617154941	0.11756403694729199	False	False	81231815	A	T										False	False										AL133481.1	-
chr10	ENSG00000235705.4	81232125	0.0578517825631542	0.14110029745069197	False	False	81232136	T	A										False	False										AL133481.1	-
chr10	ENSG00000235705.4	81241948	-0.136274231352586	0.13054052433658	False	False	81241959	A	T										False	False										AL133481.1	-
chr10	ENSG00000235705.4	81245057	0.0045319091290641	0.0581609256380658	False	False	81245112	ATCT	AGAT										False	False										AL133481.1	-
chr10	ENSG00000108219.10	82114853	0.0180914408425875	0.0323130518476384	False	False	82114863	A	T	0.02072198541939474	0.06834391451350537	0.7620307649238061	39.0	0.3032016173919902	0.029265675046051126	2.193423226609645	20.0	0.9364784632694895	False	False										TSPAN14	+
chr10	ENSG00000108219.10	82135430	-0.0173400536332749	0.0272743056505405	False	False	82135456	ATTTT	AAAAT	0.01860230473621732	0.06298317847542352	0.76796702448165	1.0	0.2953535402071852	0.029265675046051126	2.193423226609645	20.0	0.9364784632694895	False	False										TSPAN14	+
chr10	ENSG00000108219.10	82143026	0.0153976386208882	0.0268130025747716	False	False	82143056	T	A	-0.024908170873117905	0.06360873514173188	0.6957031316308335	6.0	0.39158412469007525	0.029265675046051126	2.193423226609645	20.0	0.9364784632694895	False	False										TSPAN14	+
chr10	ENSG00000108219.10	82152768	0.0730089257999877	0.0342942014038762	False	False	82152806	GT	AC	0.11901901556977358	0.06771467066259174	0.08022939508139998	38.0	1.7576547948201777	0.029265675046051126	2.193423226609645	20.0	0.9364784632694895	False	False										TSPAN14	+
chr10	ENSG00000108219.10	82164639	0.0575987118728523	0.0434333937577234	False	False	82164671	A	T	0.04063005758855357	0.06357593561046783	0.5233636170033101	6.0	0.6390791924399741	0.029265675046051126	2.193423226609645	20.0	0.9364784632694895	False	False										TSPAN14	+
chr10	ENSG00000108219.10	82167404	-0.0172394657466589	0.0356944333092478	False	False	82167418	T	A	-0.034781294544816925	0.06411121578879014	0.5879609914736883	10.0	0.5425149736576738	0.029265675046051126	2.193423226609645	20.0	0.9364784632694895	False	False										TSPAN14	+
chr10	ENSG00000108219.10	82202097	0.00844994832674253	0.0381977104665412	False	False	82202120	AAAAC	GTTTT						0.029265675046051126	2.193423226609645	20.0	0.9364784632694895	False	False										TSPAN14	+
chr10	ENSG00000108219.10	82204552	0.00247040622710748	0.0511407859812288	False	False	82204577	AC	GT	-0.02048971095242425	0.06348673254034692	0.7471640515263762	5.0	0.32274004555837993	0.029265675046051126	2.193423226609645	20.0	0.9364784632694895	False	False										TSPAN14	+
chr10	ENSG00000108219.10	82207703	0.0109825047949874	0.0352006444299051	False	False	82207747	CCCT	AGGG	0.10632842652982492	0.06514079389142828	0.10396989004031876	20.0	1.6322863167287316	0.029265675046051126	2.193423226609645	20.0	0.9364784632694895	False	False										TSPAN14	+
chr10	ENSG00000108219.10	82244957	-0.119758236576869	0.0330294856075189	True	True	82244968	GT	AC	-0.11771988589419602	0.06268056080674482	0.06152783617103906	2.0	1.8780924161981751	0.029265675046051126	2.193423226609645	20.0	0.9364784632694895	False	False										TSPAN14	+
chr10	ENSG00000108219.10	82272628	-0.00644747391636568	0.0442114185980863	False	False	82272656	GTT	AAC	-0.05261373737330426	0.06303201597922155	0.4046722350767297	2.0	0.8347144947838625	0.029265675046051126	2.193423226609645	20.0	0.9364784632694895	False	False										TSPAN14	+
chr10	ENSG00000108219.10	82283057	-0.00662760470333067	0.0362171938088563	False	False	82283073	AT	AT						0.029265675046051126	2.193423226609645	20.0	0.9364784632694895	False	False										TSPAN14	+
chr10	ENSG00000108219.10	82285101	-0.0196110346992401	0.0485783535262529	False	False	82285111	T	A	0.035014264580029965	0.0675323024779419	0.6046456679558142	34.0	0.5184817234902762	0.029265675046051126	2.193423226609645	20.0	0.9364784632694895	False	False										TSPAN14	+
chr10	ENSG00000108219.10	82308960	-0.00504540434605813	0.0200004142424895	False	False	82309001	GT	AC	-0.0022978238918328307	0.06967311749158997	0.9737224180551038	47.0	0.03298006425663663	0.029265675046051126	2.193423226609645	20.0	0.9364784632694895	False	False										TSPAN14	+
chr10	ENSG00000108219.10	82321785	0.0017824086436874199	0.0220189794379473	False	False	82321819	AC	GT	0.023928062956264262	0.0688231282009938	0.728431045858289	42.0	0.3476747364110477	0.029265675046051126	2.193423226609645	20.0	0.9364784632694895	False	False										TSPAN14	+
chr10	ENSG00000108219.10	82334449	-0.0389528048785045	0.032684060641742	False	False	82334468	AATT	AATT	-0.1092144376155589	0.06403034182913991	0.08935850380769511	12.0	1.7056669462579053	0.029265675046051126	2.193423226609645	20.0	0.9364784632694895	False	False										TSPAN14	+
chr10	ENSG00000108219.10	82337720	-0.0013955747646485302	0.0206452846191325	False	False	82337743	T	A	0.05914493593318947	0.06611068193253894	0.3719256299154627	25.0	0.894635090794291	0.029265675046051126	2.193423226609645	20.0	0.9364784632694895	False	False										TSPAN14	+
chr10	ENSG00000108219.10	82356737	0.055359346705884	0.0302937764365594	False	False	82356766	AAAAAT	ATTTTT	0.0710962795152437	0.06385643859596474	0.26664222698988754	9.0	1.1133768352646034	0.029265675046051126	2.193423226609645	20.0	0.9364784632694895	False	False										TSPAN14	+
chr10	ENSG00000108219.10	82357423	0.0250642737243783	0.0301181731671013	False	False	82357457	AAAAT	ATTTT	-0.019029569895422642	0.06387608780876804	0.76602141075654	8.0	0.2979138289181593	0.029265675046051126	2.193423226609645	20.0	0.9364784632694895	False	False										TSPAN14	+
chr10	ENSG00000108219.10	82360278	0.00163990326628585	0.018705901119409	False	False	82360309	GT	AC	0.01031909953094888	0.06607834162755861	0.8760408380513934	24.0	0.15616462636291706	0.029265675046051126	2.193423226609645	20.0	0.9364784632694895	False	False										TSPAN14	+
chr10	ENSG00000108219.10	82385910	-0.0110746147807713	0.0303450218928442	False	False	82385920	T	A	-0.11693674407330193	0.06424084513470771	0.06996609576956189	14.0	1.820286514414549	0.029265675046051126	2.193423226609645	20.0	0.9364784632694895	False	False										TSPAN14	+
chr10	ENSG00000122378.9	82114853	-0.019113947398722	0.0268903761152194	False	False	82114863	A	T	-0.041594617553690164	0.06829943308526779	0.5431678403363572	39.0	0.6090038478322617	3.008882379556584e-13	7.718903669942509	13.0	2.0318455177819328e-10	False	False										FAM213A	+
chr10	ENSG00000122378.9	82135430	-0.23840418591249202	0.0615017981509192	False	False	82135456	ATTTT	AAAAT	-0.3229093382553453	0.05961947985386658	1.420351602198233e-07	1.0	5.416171678230488	3.008882379556584e-13	7.718903669942509	13.0	2.0318455177819328e-10	False	False										FAM213A	+
chr10	ENSG00000122378.9	82143026	0.30404903184092497	0.0634863038926625	False	False	82143056	T	A	0.3907155043854229	0.05857074322625839	1.6569512900657426e-10	6.0	6.670830569386691	3.008882379556584e-13	7.718903669942509	13.0	2.0318455177819328e-10	False	False										FAM213A	+
chr10	ENSG00000122378.9	82152768	0.22701789817714002	0.0697590420733604	False	False	82152806	GT	AC	0.3248366812010538	0.06450098721243007	1.0043380317032257e-06	38.0	5.036150534118556	3.008882379556584e-13	7.718903669942509	13.0	2.0318455177819328e-10	False	False										FAM213A	+
chr10	ENSG00000122378.9	82164639	0.156550384315701	0.0678863313985474	False	False	82164671	A	T	0.2888312060591725	0.06091663296412431	3.5886394479584693e-06	6.0	4.741417770566442	3.008882379556584e-13	7.718903669942509	13.0	2.0318455177819328e-10	False	False										FAM213A	+
chr10	ENSG00000122378.9	82167404	-0.20894436622667398	0.0683668535106004	False	False	82167418	T	A	-0.2571033050533657	0.061993557694322736	4.653314322999032e-05	10.0	4.147258434837509	3.008882379556584e-13	7.718903669942509	13.0	2.0318455177819328e-10	False	False										FAM213A	+
chr10	ENSG00000122378.9	82202097	0.011289910290389001	0.0380537583684906	False	False	82202120	AAAAC	GTTTT						3.008882379556584e-13	7.718903669942509	13.0	2.0318455177819328e-10	False	False										FAM213A	+
chr10	ENSG00000122378.9	82204552	0.15914980672847198	0.0580434539896506	False	False	82204577	AC	GT	0.1932994118462497	0.06230244058091373	0.002140434528588072	5.0	3.1025977480803015	3.008882379556584e-13	7.718903669942509	13.0	2.0318455177819328e-10	False	False										FAM213A	+
chr10	ENSG00000122378.9	82207703	0.00241582227654826	0.0227398326645198	False	False	82207747	CCCT	AGGG	0.06465776830372738	0.06537509379269257	0.32367561650677124	20.0	0.9890275417234602	3.008882379556584e-13	7.718903669942509	13.0	2.0318455177819328e-10	False	False										FAM213A	+
chr10	ENSG00000122378.9	82244957	-0.0749871856117854	0.0359208891719092	False	False	82244968	GT	AC	-0.1707433644060349	0.062192565097698826	0.0064807579423871295	2.0	2.745398330778168	3.008882379556584e-13	7.718903669942509	13.0	2.0318455177819328e-10	False	False										FAM213A	+
chr10	ENSG00000122378.9	82272628	0.138844923510262	0.0551723557726131	False	False	82272656	GTT	AAC	0.2572525712780933	0.06099510510603012	3.450348339050298e-05	2.0	4.21759370413251	3.008882379556584e-13	7.718903669942509	13.0	2.0318455177819328e-10	False	False										FAM213A	+
chr10	ENSG00000122378.9	82283057	0.00423396466920949	0.0336872864193014	False	False	82283073	AT	AT						3.008882379556584e-13	7.718903669942509	13.0	2.0318455177819328e-10	False	False										FAM213A	+
chr10	ENSG00000122378.9	82285101	-0.0026257801997294898	0.032643537487693	False	False	82285111	T	A	-0.08134929490809052	0.06734977506947204	0.2284027559857336	34.0	1.2078629041326094	3.008882379556584e-13	7.718903669942509	13.0	2.0318455177819328e-10	False	False										FAM213A	+
chr10	ENSG00000122378.9	82090454	-0.269668210567874	0.0647030755744919	False	False	82090482	AAAAC	GTTTT	-0.3323454332025779	0.059890576061054634	7.355000045737102e-08	5.0	5.549210828491161	3.008882379556584e-13	7.718903669942509	13.0	2.0318455177819328e-10	False	False										FAM213A	+
chr10	ENSG00000122378.9	82106838	0.000452173250301337	0.0321384516468801	False	False	82106854	A	T						3.008882379556584e-13	7.718903669942509	13.0	2.0318455177819328e-10	False	False										FAM213A	+
chr10	ENSG00000122378.9	82108655	0.0123526080249139	0.0455734166398442	False	False	82108665	T	A						3.008882379556584e-13	7.718903669942509	13.0	2.0318455177819328e-10	False	False										FAM213A	+
chr10	ENSG00000133665.8	82135430	-0.0768538840653541	0.0485131328912355	False	False	82135456	ATTTT	AAAAT	-0.07218789750332504	0.06282973045923043	0.2516680603701211	1.0	1.1489448860546525	0.006359839622743111	2.755798618986968	13.0	0.2567487813439182	False	False										DYDC2	+
chr10	ENSG00000133665.8	82143026	0.0716252642179706	0.0475735646381955	False	False	82143056	T	A	0.06689125331747348	0.06348596581277342	0.293078085659882	6.0	1.053638429550597	0.006359839622743111	2.755798618986968	13.0	0.2567487813439182	False	False										DYDC2	+
chr10	ENSG00000133665.8	82152768	-0.0330523567155204	0.0451259992125472	False	False	82152806	GT	AC	-0.12658578536860401	0.06765081477164903	0.06268065948042788	38.0	1.8711642394239625	0.006359839622743111	2.755798618986968	13.0	0.2567487813439182	False	False										DYDC2	+
chr10	ENSG00000133665.8	82164639	-0.029066429186712	0.0543656188487845	False	False	82164671	A	T	-0.06118719360298019	0.0635092561502419	0.33627032409863866	6.0	0.9634374154569142	0.006359839622743111	2.755798618986968	13.0	0.2567487813439182	False	False										DYDC2	+
chr10	ENSG00000133665.8	82167404	0.0691846377407437	0.0591787913819358	False	False	82167418	T	A	0.12438600962419648	0.06365183463099906	0.051829105609056784	10.0	1.9541622067185362	0.006359839622743111	2.755798618986968	13.0	0.2567487813439182	False	False										DYDC2	+
chr10	ENSG00000133665.8	82202097	0.00794692174835571	0.0332506244988362	False	False	82202120	AAAAC	GTTTT						0.006359839622743111	2.755798618986968	13.0	0.2567487813439182	False	False										DYDC2	+
chr10	ENSG00000133665.8	82204552	0.00167325962949823	0.0391895312609661	False	False	82204577	AC	GT	-0.034634496762289524	0.06346196637312497	0.5857269576058588	5.0	0.5457520266336504	0.006359839622743111	2.755798618986968	13.0	0.2567487813439182	False	False										DYDC2	+
chr10	ENSG00000133665.8	82207703	-0.00794988425011593	0.0237498450575414	False	False	82207747	CCCT	AGGG	0.01718283854093879	0.06550250626072543	0.7933039207531538	20.0	0.26232337542237566	0.006359839622743111	2.755798618986968	13.0	0.2567487813439182	False	False										DYDC2	+
chr10	ENSG00000133665.8	82022860	0.12029920772536501	0.0524034936034488	False	False	82022885	T	A	0.1620309112198281	0.06925877738861608	0.020281284988209726	50.0	2.3395000219345596	0.006359839622743111	2.755798618986968	13.0	0.2567487813439182	False	False										DYDC2	+
chr10	ENSG00000133665.8	82049252	-0.0911993696902027	0.0530263268244152	False	False	82049271	CTT	AAG	-0.0930670523147693	0.0692031429493964	0.18014902861104795	46.0	1.3448385195860681	0.006359839622743111	2.755798618986968	13.0	0.2567487813439182	False	False										DYDC2	+
chr10	ENSG00000133665.8	82050042	0.0894611547318432	0.0552885083448123	False	False	82050070	GT	AC	0.10920553655367496	0.07082093494387802	0.12467955752826572	56.0	1.541995126726508	0.006359839622743111	2.755798618986968	13.0	0.2567487813439182	False	False										DYDC2	+
chr10	ENSG00000133665.8	82081652	0.0737847577094892	0.0527574658879423	False	False	82081668	A	T	0.07111229063035515	0.06385636552866075	0.2665342686387335	9.0	1.1136288456385404	0.006359839622743111	2.755798618986968	13.0	0.2567487813439182	False	False										DYDC2	+
chr10	ENSG00000133665.8	82090454	0.0321424072949897	0.0507904227268142	False	False	82090482	AAAAC	GTTTT	0.08208616335771389	0.06328576579579115	0.1958119720111313	5.0	1.297071502975683	0.006359839622743111	2.755798618986968	13.0	0.2567487813439182	False	False										DYDC2	+
chr10	ENSG00000133665.8	82106838	-0.00693209071869785	0.0479846001215067	False	False	82106854	A	T						0.006359839622743111	2.755798618986968	13.0	0.2567487813439182	False	False										DYDC2	+
chr10	ENSG00000133665.8	82108655	-0.00499101303540978	0.0370019510967007	False	False	82108665	T	A						0.006359839622743111	2.755798618986968	13.0	0.2567487813439182	False	False										DYDC2	+
chr10	ENSG00000151224.8	82114853	-0.0390962556896606	0.0378924401053672	False	False	82114863	A	T	-0.05837022106041066	0.06824204165347325	0.3933189706177904	39.0	0.855341071956921	0.0005406868994689796	3.5147131401576646	11.0	0.03563855683544804	False	False										MAT1A	-
chr10	ENSG00000151224.8	82135430	-0.17672728859046	0.0619331918108661	False	False	82135456	ATTTT	AAAAT	-0.1560066375430698	0.062222779764305215	0.01279829101422552	1.0	2.507227065939679	0.0005406868994689796	3.5147131401576646	11.0	0.03563855683544804	False	False										MAT1A	-
chr10	ENSG00000151224.8	82143026	0.223329256304168	0.0481670995601834	True	True	82143056	T	A	0.20555832052976786	0.062269681761220275	0.001105348736044853	6.0	3.3010979776322467	0.0005406868994689796	3.5147131401576646	11.0	0.03563855683544804	False	False										MAT1A	-
chr10	ENSG00000151224.8	81947302	0.0173457400875622	0.0256121986913667	False	False	81947340	AC	GT	0.07744180636585317	0.06531543687778253	0.2369649171551253	20.0	1.1856585528281982	0.0005406868994689796	3.5147131401576646	11.0	0.03563855683544804	False	False										MAT1A	-
chr10	ENSG00000151224.8	81957680	0.009749473675814009	0.0482936630952325	False	False	81957692	A	T	0.01052466022253194	0.07035585754383718	0.8812359183466087	51.0	0.14959181210994774	0.0005406868994689796	3.5147131401576646	11.0	0.03563855683544804	False	False										MAT1A	-
chr10	ENSG00000151224.8	81958490	-0.0241606236034699	0.0286924929867425	False	False	81958528	AG	CT	-0.0294364985875411	0.06479228260115295	0.6500118228198682	15.0	0.4543210611786239	0.0005406868994689796	3.5147131401576646	11.0	0.03563855683544804	False	False										MAT1A	-
chr10	ENSG00000151224.8	82022860	0.0775641925271959	0.0474361826598014	False	False	82022885	T	A	0.13778736428857533	0.06951679253636407	0.04882017615869468	50.0	1.9820730971800673	0.0005406868994689796	3.5147131401576646	11.0	0.03563855683544804	False	False										MAT1A	-
chr10	ENSG00000151224.8	82050042	0.19630323518263898	0.063929274583467	False	False	82050070	GT	AC	0.2219687235136744	0.06946970583893955	0.0016275168222383177	56.0	3.1951873242171587	0.0005406868994689796	3.5147131401576646	11.0	0.03563855683544804	False	False										MAT1A	-
chr10	ENSG00000151224.8	82081652	0.15176772578250197	0.0592935218671099	False	False	82081668	A	T	0.16805958912921742	0.06310789532915749	0.00825887907540698	9.0	2.6630517188483944	0.0005406868994689796	3.5147131401576646	11.0	0.03563855683544804	False	False										MAT1A	-
chr10	ENSG00000151224.8	82090454	-0.110766293619215	0.0558299367851893	False	False	82090482	AAAAC	GTTTT	-0.1258618580824289	0.06299509686117287	0.04681281079682826	5.0	1.9979627677976324	0.0005406868994689796	3.5147131401576646	11.0	0.03563855683544804	False	False										MAT1A	-
chr10	ENSG00000151224.8	82106838	0.0070374842501627	0.0339474397021566	False	False	82106854	A	T						0.0005406868994689796	3.5147131401576646	11.0	0.03563855683544804	False	False										MAT1A	-
chr10	ENSG00000151224.8	82108655	-0.0115828520920197	0.050399795362712003	False	False	82108665	T	A						0.0005406868994689796	3.5147131401576646	11.0	0.03563855683544804	False	False										MAT1A	-
chr10	ENSG00000170788.9	82114853	-0.00300448798457389	0.0461147384670067	False	False	82114863	A	T										False	False										DYDC1	-
chr10	ENSG00000170788.9	82135430	0.00224109145840039	0.0448030834486921	False	False	82135456	ATTTT	AAAAT										False	False										DYDC1	-
chr10	ENSG00000170788.9	82143026	-0.00510734370713709	0.0459522194679901	False	False	82143056	T	A										False	False										DYDC1	-
chr10	ENSG00000170788.9	82152768	-0.0029008982713168803	0.0458024580973489	False	False	82152806	GT	AC										False	False										DYDC1	-
chr10	ENSG00000170788.9	82164639	0.00447556375696129	0.0455770943606916	False	False	82164671	A	T										False	False										DYDC1	-
chr10	ENSG00000170788.9	82167404	0.00532912073647441	0.046116003765436	False	False	82167418	T	A										False	False										DYDC1	-
chr10	ENSG00000170788.9	82204552	-0.00365828663283314	0.0452933790294604	False	False	82204577	AC	GT										False	False										DYDC1	-
chr10	ENSG00000170788.9	82207703	-0.000807928345845453	0.0450089197953201	False	False	82207747	CCCT	AGGG										False	False										DYDC1	-
chr10	ENSG00000170788.9	82022860	-0.0040916327600302605	0.0466299220409219	False	False	82022885	T	A										False	False										DYDC1	-
chr10	ENSG00000170788.9	82049252	-0.0042141277957512	0.046615387661923996	False	False	82049271	CTT	AAG										False	False										DYDC1	-
chr10	ENSG00000170788.9	82050042	0.000793937820355625	0.0461847089802259	False	False	82050070	GT	AC										False	False										DYDC1	-
chr10	ENSG00000170788.9	82081652	0.0029930285392566697	0.04511734750137	False	False	82081668	A	T										False	False										DYDC1	-
chr10	ENSG00000170788.9	82090454	0.00101207117225053	0.0445872021794759	False	False	82090482	AAAAC	GTTTT										False	False										DYDC1	-
chr10	ENSG00000170788.9	82106838	-0.00583222441714277	0.0473554564771165	True	False	82106854	A	T										False	False										DYDC1	-
chr10	ENSG00000178217.9	82202097	0.00828549409331386	0.0302754457301879	False	False	82202120	AAAAC	GTTTT						0.002335522871772987	3.0784925398107585	17.0	0.1532133423139007	False	False										SH2D4B	+
chr10	ENSG00000178217.9	82204552	6.81694842355542e-05	0.0154411476634446	False	False	82204577	AC	GT	-0.010047808112838058	0.06349685798526189	0.8743956486299255	5.0	0.15824102848002702	0.002335522871772987	3.0784925398107585	17.0	0.1532133423139007	False	False										SH2D4B	+
chr10	ENSG00000178217.9	82207703	0.00254167102008259	0.0245431172161175	False	False	82207747	CCCT	AGGG	0.07933276715134742	0.06530569620884813	0.2256754797665157	20.0	1.2147909257048666	0.002335522871772987	3.0784925398107585	17.0	0.1532133423139007	False	False										SH2D4B	+
chr10	ENSG00000178217.9	82244957	-0.0120900942011827	0.0311260182451277	False	False	82244968	GT	AC	-0.11236942534479323	0.06271967330362514	0.07439944987222909	2.0	1.7916136903458388	0.002335522871772987	3.0784925398107585	17.0	0.1532133423139007	False	False										SH2D4B	+
chr10	ENSG00000178217.9	82272628	0.00215687270907781	0.0163820138206267	False	False	82272656	GTT	AAC	0.0003145000785560858	0.06311943718819894	0.99602841981978	2.0	0.004982618549312508	0.002335522871772987	3.0784925398107585	17.0	0.1532133423139007	False	False										SH2D4B	+
chr10	ENSG00000178217.9	82283057	-0.00645395067009347	0.0307541408436059	False	False	82283073	AT	AT						0.002335522871772987	3.0784925398107585	17.0	0.1532133423139007	False	False										SH2D4B	+
chr10	ENSG00000178217.9	82285101	-0.00668707273559133	0.0234374649626446	False	False	82285111	T	A	-0.08328029002558826	0.06733899768072729	0.21751121794992756	34.0	1.2367319516759518	0.002335522871772987	3.0784925398107585	17.0	0.1532133423139007	False	False										SH2D4B	+
chr10	ENSG00000178217.9	82308960	-0.00432299407356554	0.0224248470878896	False	False	82309001	GT	AC	-0.04593511060200594	0.06959975608197065	0.5099977851240973	47.0	0.6599895342723064	0.002335522871772987	3.0784925398107585	17.0	0.1532133423139007	False	False										SH2D4B	+
chr10	ENSG00000178217.9	82321785	0.015280465221357	0.0256792026732347	False	False	82321819	AC	GT	-0.020621359510164708	0.0688282001451623	0.7647724350441586	42.0	0.29960625828763754	0.002335522871772987	3.0784925398107585	17.0	0.1532133423139007	False	False										SH2D4B	+
chr10	ENSG00000178217.9	82334449	0.076167976922751	0.0354257517778174	False	False	82334468	AATT	AATT	0.13517502976557774	0.06382443864355923	0.035206049520985244	12.0	2.1179196031866514	0.002335522871772987	3.0784925398107585	17.0	0.1532133423139007	False	False										SH2D4B	+
chr10	ENSG00000178217.9	82352635	-0.0513145605190871	0.0308889804226198	False	False	82352645	T	A	-0.0413779140003626	0.06545607144149078	0.5279100708278112	20.0	0.632147837307179	0.002335522871772987	3.0784925398107585	17.0	0.1532133423139007	False	False										SH2D4B	+
chr10	ENSG00000178217.9	82356737	-0.0186198806691658	0.0272873269506643	False	False	82356766	AAAAAT	ATTTTT	-0.03773093497898549	0.06397285466026716	0.5558731683200637	9.0	0.5897960186294416	0.002335522871772987	3.0784925398107585	17.0	0.1532133423139007	False	False										SH2D4B	+
chr10	ENSG00000178217.9	82357423	0.0458156777119811	0.0323714395450135	False	False	82357457	AAAAT	ATTTT	0.09220254741202001	0.06361551249180368	0.1485124885133156	8.0	1.4493720760938542	0.002335522871772987	3.0784925398107585	17.0	0.1532133423139007	False	False										SH2D4B	+
chr10	ENSG00000178217.9	82360278	0.0301401517049376	0.0321565140303354	False	False	82360309	GT	AC	0.04213386849200376	0.06602317765337673	0.52400207877766	24.0	0.6381678372587213	0.002335522871772987	3.0784925398107585	17.0	0.1532133423139007	False	False										SH2D4B	+
chr10	ENSG00000178217.9	82385910	0.16906369867058998	0.0532700941141218	False	False	82385920	T	A	0.1671442159292853	0.06377466906669509	0.009333293394807728	14.0	2.620855872328982	0.002335522871772987	3.0784925398107585	17.0	0.1532133423139007	False	False										SH2D4B	+
chr10	ENSG00000178217.9	82394012	-0.168130709601325	0.0454626916170369	True	True	82394026	T	A	-0.17189918045740665	0.062056383468574075	0.0060219559424098635	1.0	2.770048314924088	0.002335522871772987	3.0784925398107585	17.0	0.1532133423139007	False	False										SH2D4B	+
chr10	ENSG00000178217.9	82464271	-0.0075388180137526	0.0261632945060966	False	False	82464309	AC	GT	-0.02204606959243693	0.06850221787354048	0.7478970933911462	40.0	0.3218300118856794	0.002335522871772987	3.0784925398107585	17.0	0.1532133423139007	False	False										SH2D4B	+
chr10	ENSG00000178217.9	82490925	0.0436824208782803	0.0554045811486859	False	False	82490935	T	A	0.19400504695798446	0.06540003539770811	0.003337857295482379	28.0	2.9664364212986833	0.002335522871772987	3.0784925398107585	17.0	0.1532133423139007	False	False										SH2D4B	+
chr10	ENSG00000176273.10	95586801	-0.26186380125147896	0.0426908011333529	False	False	95586862	GT	AC	-0.2519442244737505	0.06630857257526099	0.000189143963766113	40.0	3.7995724336817975	8.683738501188941e-08	5.51381822474848	16.0	2.6306486585660946e-05	False	False										SLC35G1	+
chr10	ENSG00000176273.10	95596263	0.26262358080174397	0.0363913855470272	False	False	95596307	ATCC	ATGG	0.2689416234413631	0.0617865169405174	1.981619919455123e-05	10.0	4.352755856108159	8.683738501188941e-08	5.51381822474848	16.0	2.6306486585660946e-05	False	False										SLC35G1	+
chr10	ENSG00000176273.10	95601443	0.159794321461371	0.0451673968381154	False	False	95601491	GT	AC	0.08784460511748787	0.07026188840295294	0.2126634963517561	52.0	1.2502454333948128	8.683738501188941e-08	5.51381822474848	16.0	2.6306486585660946e-05	False	False										SLC35G1	+
chr10	ENSG00000176273.10	95607267	-0.2699946454141	0.0455113371605353	False	False	95607285	ACAT	ATGT	-0.2559823166440425	0.061260948650674114	4.063087435851071e-05	4.0	4.178556197419017	8.683738501188941e-08	5.51381822474848	16.0	2.6306486585660946e-05	False	False										SLC35G1	+
chr10	ENSG00000176273.10	95652530	0.18258901784944198	0.041168342592156	False	False	95652540	A	T	0.1636776137643533	0.068733679042522	0.018160948526561367	47.0	2.381330608872171	8.683738501188941e-08	5.51381822474848	16.0	2.6306486585660946e-05	False	False										SLC35G1	+
chr10	ENSG00000176273.10	95653269	-0.2022240537864	0.0349286808187533	False	False	95653303	AAAAC	GTTTT	-0.22885247993562965	0.06181484261770851	0.00026338121239754945	5.0	3.7022253919007593	8.683738501188941e-08	5.51381822474848	16.0	2.6306486585660946e-05	False	False										SLC35G1	+
chr10	ENSG00000176273.10	95667553	0.30682570717381796	0.0352889077451223	True	True	95667587	AAAAT	ATTTT	0.3256484475814364	0.060405199417640276	1.6461929749580864e-07	8.0	5.391066509521968	8.683738501188941e-08	5.51381822474848	16.0	2.6306486585660946e-05	False	False										SLC35G1	+
chr10	ENSG00000176273.10	95669225	0.28269231404015305	0.0349892349553666	False	False	95669235	T	A	0.299218435178698	0.061592353693769385	2.1405258878028984e-06	13.0	4.858045150642889	8.683738501188941e-08	5.51381822474848	16.0	2.6306486585660946e-05	False	False										SLC35G1	+
chr10	ENSG00000176273.10	95698474	-0.272939115608471	0.0324920711135627	False	False	95698495	T	A	-0.2977613326348465	0.06162176931313585	2.4112541463790007e-06	13.0	4.832080220250557	8.683738501188941e-08	5.51381822474848	16.0	2.6306486585660946e-05	False	False										SLC35G1	+
chr10	ENSG00000176273.10	95708955	0.1856502159482	0.0476319608054583	False	False	95708973	GT	AC	0.21605240820842075	0.062378743007643477	0.0006290418963519224	8.0	3.463558221779928	8.683738501188941e-08	5.51381822474848	16.0	2.6306486585660946e-05	False	False										SLC35G1	+
chr10	ENSG00000176273.10	95732863	-0.0436164138695447	0.0303165146757025	False	False	95732915	AG	CT	-0.08875901370281186	0.06470060347987758	0.1714097839794331	16.0	1.3718421301961525	8.683738501188941e-08	5.51381822474848	16.0	2.6306486585660946e-05	False	False										SLC35G1	+
chr10	ENSG00000176273.10	95735635	0.0719306649770649	0.035090543898363	False	False	95735647	C	G	0.05862785389821092	0.06972289314160425	0.4014007709933928	48.0	0.8408694943157369	8.683738501188941e-08	5.51381822474848	16.0	2.6306486585660946e-05	False	False										SLC35G1	+
chr10	ENSG00000176273.10	95742321	0.0996465444375995	0.033156640926351004	False	False	95742344	CT	AG	0.10923278824249637	0.06429756263308528	0.0906461585804106	14.0	1.6988635924791493	8.683738501188941e-08	5.51381822474848	16.0	2.6306486585660946e-05	False	False										SLC35G1	+
chr10	ENSG00000176273.10	95745336	0.11949843073660199	0.0366100564592301	False	False	95745360	AAAC	GTTT	0.06296589784881959	0.06638701546023308	0.3439048179110662	27.0	0.9484670671260588	8.683738501188941e-08	5.51381822474848	16.0	2.6306486585660946e-05	False	False										SLC35G1	+
chr10	ENSG00000176273.10	95755872	0.0020019661953730897	0.0380168825592267	False	False	95755890	GT	AC						8.683738501188941e-08	5.51381822474848	16.0	2.6306486585660946e-05	False	False										SLC35G1	+
chr10	ENSG00000176273.10	95787578	0.0357664355244962	0.031761972256156	False	False	95787624	AAAT	ATTT	0.07684519512675944	0.06409235381949778	0.23170996757885715	11.0	1.1989760173760706	8.683738501188941e-08	5.51381822474848	16.0	2.6306486585660946e-05	False	False										SLC35G1	+
chr10	ENSG00000108239.8	96092253	0.0043608496656948	0.0172752393414677	False	False	96092305	GT	AC	0.011077006441376906	0.06726315242302952	0.8693450932410057	32.0	0.16468164280662478	0.01184648167609443	2.535968873757063	27.0	0.629828951269851	False	False										TBC1D12	+
chr10	ENSG00000108239.8	96102311	-0.00546434978890296	0.0260034431511344	False	False	96102342	AC	GT	-0.07198960681897004	0.06932446628465604	0.30027465839341577	46.0	1.038444443601925	0.01184648167609443	2.535968873757063	27.0	0.629828951269851	False	False										TBC1D12	+
chr10	ENSG00000108239.8	96120606	0.0159666696561679	0.0379830756910708	False	False	96120617	A	T						0.01184648167609443	2.535968873757063	27.0	0.629828951269851	False	False										TBC1D12	+
chr10	ENSG00000108239.8	96127000	0.0103821176012753	0.0222562146183719	False	False	96127030	GT	AC	0.03854408769401611	0.06632300991745088	0.5617111618226905	26.0	0.5811570937746963	0.01184648167609443	2.535968873757063	27.0	0.629828951269851	False	False										TBC1D12	+
chr10	ENSG00000108239.8	96133026	-0.00227866064167658	0.0307748171273463	False	False	96133062	ATT	AAT	-0.08617553123316113	0.0664186646396823	0.1958017984731091	28.0	1.2974595575002716	0.01184648167609443	2.535968873757063	27.0	0.629828951269851	False	False										TBC1D12	+
chr10	ENSG00000108239.8	96136193	-0.0443789197049304	0.0319625398878812	True	False	96136231	GT	AC	-0.024713590238137382	0.07140675518470127	0.7296418167979555	57.0	0.3460959705312616	0.01184648167609443	2.535968873757063	27.0	0.629828951269851	False	False										TBC1D12	+
chr10	ENSG00000108239.8	96141184	-0.00805535640921461	0.0232674467629824	False	False	96141219	AAAG	CTTT	-0.08676404177670384	0.06498680720631299	0.18313471434284026	18.0	1.3351023924172005	0.01184648167609443	2.535968873757063	27.0	0.629828951269851	False	False										TBC1D12	+
chr10	ENSG00000108239.8	96143628	0.00342406938571195	0.0186439727383342	False	False	96143646	ATTT	AAAT	0.09049517281412116	0.06311240128193235	0.15286304357936986	4.0	1.4338730736906358	0.01184648167609443	2.535968873757063	27.0	0.629828951269851	False	False										TBC1D12	+
chr10	ENSG00000108239.8	96146290	0.00157485328029699	0.0158548831478393	False	False	96146300	A	T	0.06242889339296965	0.0662428662361422	0.346977287688943	26.0	0.9424243988843036	0.01184648167609443	2.535968873757063	27.0	0.629828951269851	False	False										TBC1D12	+
chr10	ENSG00000108239.8	96156187	-0.00587925343863018	0.0389047713525164	False	False	96156198	T	A						0.01184648167609443	2.535968873757063	27.0	0.629828951269851	False	False										TBC1D12	+
chr10	ENSG00000108239.8	96163366	-0.00879267086202508	0.0252497005137589	False	False	96163440	AGCCGG	CCGGCT	-0.10246963125936256	0.0655909582405317	0.11960340492373447	23.0	1.5622523897820084	0.01184648167609443	2.535968873757063	27.0	0.629828951269851	False	False										TBC1D12	+
chr10	ENSG00000108239.8	96178313	0.0188388175643459	0.0336062479315325	False	False	96178345	ATT	AAT	0.11819740514518265	0.06561863397002013	0.07297452306003374	24.0	1.8012780515849314	0.01184648167609443	2.535968873757063	27.0	0.629828951269851	False	False										TBC1D12	+
chr10	ENSG00000108239.8	96196535	0.00217960420267131	0.0193464958441467	False	False	96196563	A	T	-0.01717768324046647	0.0693272939646016	0.8045516639618755	45.0	0.24777662963792246	0.01184648167609443	2.535968873757063	27.0	0.629828951269851	False	False										TBC1D12	+
chr10	ENSG00000108239.8	96247621	-0.00298479292238513	0.0163492819126911	False	False	96247638	T	A	-0.09725913700132152	0.06437795889189749	0.13217261264198205	14.0	1.5107521063946376	0.01184648167609443	2.535968873757063	27.0	0.629828951269851	False	False										TBC1D12	+
chr10	ENSG00000108239.8	96252909	0.00429522976262835	0.0270433711117066	False	False	96252936	AC	GT	-0.015036768051382904	0.06414277719816704	0.814851272248919	10.0	0.2344265201509329	0.01184648167609443	2.535968873757063	27.0	0.629828951269851	False	False										TBC1D12	+
chr10	ENSG00000108239.8	96260814	0.00210111900563741	0.0229070742356467	False	False	96260875	AATG	ATTC	-0.07313755852200486	0.06464677448891927	0.25905018673676	15.0	1.1313411860098441	0.01184648167609443	2.535968873757063	27.0	0.629828951269851	False	False										TBC1D12	+
chr10	ENSG00000108239.8	96275095	-0.0026213688633108198	0.018120850226035	False	False	96275122	GTTTTT	AAAAAC	-0.01638776100134094	0.07105736199283381	0.8178425479986979	55.0	0.23062720795902408	0.01184648167609443	2.535968873757063	27.0	0.629828951269851	False	False										TBC1D12	+
chr10	ENSG00000108239.8	96280309	-0.00182228512452568	0.0159854332691793	False	False	96280333	A	T	-0.06763861750228206	0.06348275985872771	0.2877062435577323	6.0	1.0654643505229238	0.01184648167609443	2.535968873757063	27.0	0.629828951269851	False	False										TBC1D12	+
chr10	ENSG00000108239.8	96287258	-0.0107700995673852	0.0361406563039672	False	False	96287268	T	A	-0.0809026208109006	0.0684551487218997	0.2385955345557268	41.0	1.1818339792024846	0.01184648167609443	2.535968873757063	27.0	0.629828951269851	False	False										TBC1D12	+
chr10	ENSG00000108239.8	96288767	-0.0377852174000717	0.0416645192570961	False	False	96288777	T	A						0.01184648167609443	2.535968873757063	27.0	0.629828951269851	False	False										TBC1D12	+
chr10	ENSG00000108239.8	96300334	0.0103612021704483	0.0234828652858053	False	False	96300365	AC	GT	0.0750971647722099	0.06618491036892488	0.2577158282914641	26.0	1.1346568931438714	0.01184648167609443	2.535968873757063	27.0	0.629828951269851	False	False										TBC1D12	+
chr10	ENSG00000108239.8	96312566	0.0104325109213974	0.0320265225906187	False	False	96312577	A	T	0.12567989675031618	0.0670379352686329	0.06215715491005466	34.0	1.8747578702520378	0.01184648167609443	2.535968873757063	27.0	0.629828951269851	False	False										TBC1D12	+
chr10	ENSG00000108239.8	96320454	-0.0010812419178450698	0.0458856279156948	False	False	96320481	AAAT	ATTT						0.01184648167609443	2.535968873757063	27.0	0.629828951269851	False	False										TBC1D12	+
chr10	ENSG00000108239.8	96329781	0.0177487796351216	0.0329319874635093	False	False	96329815	T	A	0.05816171226801354	0.06540127754084367	0.3747561708244719	20.0	0.8893054456266706	0.01184648167609443	2.535968873757063	27.0	0.629828951269851	False	False										TBC1D12	+
chr10	ENSG00000108239.8	96333211	-0.0238986478018684	0.0371115781184946	False	False	96333241	ATTTT	AAAAT	-0.13873877786422587	0.0637926995236728	0.030615203680383608	12.0	2.174837856058143	0.01184648167609443	2.535968873757063	27.0	0.629828951269851	False	False										TBC1D12	+
chr10	ENSG00000108239.8	96345863	-0.00496418242699099	0.035522000120943996	False	False	96345893	ATTTTT	AAAAAT	0.06552764073138871	0.06336358627576669	0.3020720351054032	5.0	1.0341529667560763	0.01184648167609443	2.535968873757063	27.0	0.629828951269851	False	False										TBC1D12	+
chr10	ENSG00000108239.8	96354985	0.0180930431866235	0.024443240048639	False	False	96354995	A	T	0.08722530563639205	0.06443808439038404	0.17713327844765073	14.0	1.3536297123290726	0.01184648167609443	2.535968873757063	27.0	0.629828951269851	False	False										TBC1D12	+
chr10	ENSG00000108239.8	96370348	0.0038909594645904298	0.019153142362493	False	False	96370360	T	A	0.07716909400932097	0.06815474870249262	0.2587910006329826	39.0	1.1322629087252238	0.01184648167609443	2.535968873757063	27.0	0.629828951269851	False	False										TBC1D12	+
chr10	ENSG00000108239.8	96387010	-0.00412693020736575	0.0209338227570557	False	False	96387038	T	A	-0.00011913211025513889	0.0688428385936268	0.9986209013155308	42.0	0.0017304938710962401	0.01184648167609443	2.535968873757063	27.0	0.629828951269851	False	False										TBC1D12	+
chr10	ENSG00000108239.8	96394097	-0.00128374927439965	0.0194365404883361	False	False	96394117	ATTT	AAAT	0.04466956623572053	0.06318242255096945	0.48022893555235296	3.0	0.7069935661249053	0.01184648167609443	2.535968873757063	27.0	0.629828951269851	False	False										TBC1D12	+
chr10	ENSG00000138193.10	96092253	0.00541118940542119	0.0207313238546259	False	False	96092305	GT	AC	0.05062530106372766	0.06718102373243874	0.4519122420818201	32.0	0.7535654899418114	0.00023094913786442055	3.7363996878019368	33.0	0.04301006118901747	False	False										PLCE1	+
chr10	ENSG00000138193.10	96102311	-0.007226058749659529	0.0223190590757337	False	False	96102342	AC	GT	-0.08963655877205863	0.06922501597941493	0.19681166738380365	46.0	1.2948578993280895	0.00023094913786442055	3.7363996878019368	33.0	0.04301006118901747	False	False										PLCE1	+
chr10	ENSG00000138193.10	96120606	-0.00249332225941314	0.0321994843272822	False	False	96120617	A	T						0.00023094913786442055	3.7363996878019368	33.0	0.04301006118901747	False	False										PLCE1	+
chr10	ENSG00000138193.10	96127000	-0.0033261563104891104	0.0248964005637619	False	False	96127030	GT	AC	-0.001954321925907867	0.06637220440949185	0.97653564615523	26.0	0.02944488499809991	0.00023094913786442055	3.7363996878019368	33.0	0.04301006118901747	False	False										PLCE1	+
chr10	ENSG00000138193.10	96133026	0.009074095172955871	0.028562595524207996	False	False	96133062	ATT	AAT	0.06323798197465343	0.06653323171788406	0.3428922473926016	28.0	0.9504721226047874	0.00023094913786442055	3.7363996878019368	33.0	0.04301006118901747	False	False										PLCE1	+
chr10	ENSG00000138193.10	96136193	0.0132316796641798	0.0318541808433708	False	False	96136231	GT	AC	0.11486360350890963	0.07095580517983797	0.10709725227119724	57.0	1.61880487745558	0.00023094913786442055	3.7363996878019368	33.0	0.04301006118901747	False	False										PLCE1	+
chr10	ENSG00000138193.10	96141184	0.00612614207592382	0.0213186597520062	False	False	96141219	AAAG	CTTT	0.061169135360262326	0.06511065333883294	0.3484570198390469	18.0	0.9394643153393174	0.00023094913786442055	3.7363996878019368	33.0	0.04301006118901747	False	False										PLCE1	+
chr10	ENSG00000138193.10	96143628	-0.00486432153769098	0.0193270813753551	False	False	96143646	ATTT	AAAT	0.027632186563788682	0.06334822681357792	0.6630731269408983	4.0	0.4361951068512948	0.00023094913786442055	3.7363996878019368	33.0	0.04301006118901747	False	False										PLCE1	+
chr10	ENSG00000138193.10	96146290	-0.00483812219426081	0.0193541597432206	False	False	96146300	A	T	-0.003914209131335476	0.06637182271170762	0.953024733060286	26.0	0.05897395869836539	0.00023094913786442055	3.7363996878019368	33.0	0.04301006118901747	False	False										PLCE1	+
chr10	ENSG00000138193.10	96156187	0.00534513183916975	0.0292461230302734	False	False	96156198	T	A						0.00023094913786442055	3.7363996878019368	33.0	0.04301006118901747	False	False										PLCE1	+
chr10	ENSG00000138193.10	96163366	0.005719506331074729	0.0190444444300403	False	False	96163440	AGCCGG	CCGGCT	0.016145845747510424	0.06592945213949124	0.8067554680749273	23.0	0.2448957973039061	0.00023094913786442055	3.7363996878019368	33.0	0.04301006118901747	False	False										PLCE1	+
chr10	ENSG00000138193.10	96178313	-0.0204580688347413	0.0377367024997074	False	False	96178345	ATT	AAT	-0.023321675413694037	0.0660638866214209	0.7244004217487091	24.0	0.35301700530183605	0.00023094913786442055	3.7363996878019368	33.0	0.04301006118901747	False	False										PLCE1	+
chr10	ENSG00000138193.10	95667553	0.11390116017426301	0.0577548091293153	False	False	95667587	AAAAT	ATTTT	0.21974583527516567	0.0623260605852675	0.0005038994328824951	8.0	3.525745622483779	0.00023094913786442055	3.7363996878019368	33.0	0.04301006118901747	False	False										PLCE1	+
chr10	ENSG00000138193.10	95669225	0.074748087706347	0.0488830407709128	False	False	95669235	T	A	0.18786637271205364	0.06340038860304201	0.0033511191175362763	13.0	2.963173836178027	0.00023094913786442055	3.7363996878019368	33.0	0.04301006118901747	False	False										PLCE1	+
chr10	ENSG00000138193.10	95698474	-0.11205907286214697	0.0556079901438883	False	False	95698495	T	A	-0.20852793584901946	0.06313068786158818	0.0011020699999909447	13.0	3.3031152188015067	0.00023094913786442055	3.7363996878019368	33.0	0.04301006118901747	False	False										PLCE1	+
chr10	ENSG00000138193.10	95708955	0.04614564741965099	0.0401278335005764	False	False	95708973	GT	AC	0.11612307474203	0.06345544577110791	0.06846586901798828	8.0	1.8299938378953495	0.00023094913786442055	3.7363996878019368	33.0	0.04301006118901747	False	False										PLCE1	+
chr10	ENSG00000138193.10	95732863	-0.0829987715585624	0.0461582348917461	False	False	95732915	AG	CT	-0.13563306839956238	0.06435672179596208	0.036123343398685	16.0	2.107519845861266	0.00023094913786442055	3.7363996878019368	33.0	0.04301006118901747	False	False										PLCE1	+
chr10	ENSG00000138193.10	95735635	0.0267378124748017	0.0290937893666542	False	False	95735647	C	G	0.023520297888011653	0.06982370816833547	0.7365726148633289	48.0	0.3368526035785354	0.00023094913786442055	3.7363996878019368	33.0	0.04301006118901747	False	False										PLCE1	+
chr10	ENSG00000138193.10	95742321	0.11838548308513301	0.0518823867213134	False	False	95742344	CT	AG	0.15736014714081192	0.06387873527605155	0.014467542106843803	14.0	2.4634198917805907	0.00023094913786442055	3.7363996878019368	33.0	0.04301006118901747	False	False										PLCE1	+
chr10	ENSG00000138193.10	95745336	0.128995671963393	0.0547141881181298	True	False	95745360	AAAC	GTTT	0.14926038146018694	0.065773859647648	0.02419388902766781	27.0	2.2692963779194057	0.00023094913786442055	3.7363996878019368	33.0	0.04301006118901747	False	False										PLCE1	+
chr10	ENSG00000138193.10	95755872	0.00427191607636594	0.0351654575480718	False	False	95755890	GT	AC						0.00023094913786442055	3.7363996878019368	33.0	0.04301006118901747	False	False										PLCE1	+
chr10	ENSG00000138193.10	95787578	0.0760482452311921	0.0567923475207674	False	False	95787624	AAAT	ATTT	0.16833985788548167	0.06336506103286538	0.008416706684149178	11.0	2.6566668624870307	0.00023094913786442055	3.7363996878019368	33.0	0.04301006118901747	False	False										PLCE1	+
chr10	ENSG00000138193.10	95835861	0.071506703472943	0.0614129187636837	False	False	95835911	GT	AC	0.1600110277725055	0.06523041026654904	0.014913587318611143	24.0	2.4530127454151724	0.00023094913786442055	3.7363996878019368	33.0	0.04301006118901747	False	False										PLCE1	+
chr10	ENSG00000138193.10	95855078	-0.0402338295977914	0.0515686366944524	False	False	95855105	CTTT	AAAG	-0.1657403521282083	0.06313302815939899	0.009205337912185405	9.0	2.6252558598923086	0.00023094913786442055	3.7363996878019368	33.0	0.04301006118901747	False	False										PLCE1	+
chr10	ENSG00000138193.10	95889509	-0.0015344526176474301	0.0193057051970128	False	False	95889546	AAAAAC	GTTTTT	-0.02888074194442664	0.06373107571002919	0.6508288290430633	7.0	0.45316576917407586	0.00023094913786442055	3.7363996878019368	33.0	0.04301006118901747	False	False										PLCE1	+
chr10	ENSG00000138193.10	95919210	-0.00565811387010792	0.0299616487206583	False	False	95919224	CT	AG						0.00023094913786442055	3.7363996878019368	33.0	0.04301006118901747	False	False										PLCE1	+
chr10	ENSG00000138193.10	95926337	0.00836063289477044	0.0210790948599735	False	False	95926370	GT	AC	0.05880819426909838	0.0651199089172481	0.3674105683484413	18.0	0.9030754994425682	0.00023094913786442055	3.7363996878019368	33.0	0.04301006118901747	False	False										PLCE1	+
chr10	ENSG00000138193.10	95935130	0.055778243488722	0.0371569134028184	False	False	95935152	ATTC	AATG	-0.02028549387901806	0.06323253905191803	0.7486240277737533	3.0	0.3208078338015551	0.00023094913786442055	3.7363996878019368	33.0	0.04301006118901747	False	False										PLCE1	+
chr10	ENSG00000138193.10	95944604	0.00670521382757301	0.0323264798019934	False	False	95944614	T	A	-0.016146228139984994	0.06592945173232857	0.8067509813163406	23.0	0.2449015988414124	0.00023094913786442055	3.7363996878019368	33.0	0.04301006118901747	False	False										PLCE1	+
chr10	ENSG00000138193.10	95967272	0.0292704883446669	0.0389326611948279	False	False	95967311	GT	AC	0.1274352243478196	0.06860748433775382	0.06465336015017087	44.0	1.857453681298931	0.00023094913786442055	3.7363996878019368	33.0	0.04301006118901747	False	False										PLCE1	+
chr10	ENSG00000138193.10	95983851	0.00645026975935707	0.0219034347629714	False	False	95983897	GT	AC	0.07517209246732627	0.0638373046198169	0.24012038450360745	9.0	1.1775574315835184	0.00023094913786442055	3.7363996878019368	33.0	0.04301006118901747	False	False										PLCE1	+
chr10	ENSG00000138193.10	95989799	0.0248399789378521	0.0391020084973382	False	False	95989813	T	A	0.12948341128876842	0.062463768742845024	0.039194768611161786	1.0	2.07293626200869	0.00023094913786442055	3.7363996878019368	33.0	0.04301006118901747	False	False										PLCE1	+
chr10	ENSG00000138193.10	95994820	-0.00620725292645482	0.0235066173969521	False	False	95994857	AC	GT	-0.08750093349559254	0.06957514227525131	0.2099503810764755	48.0	1.2576464903143667	0.00023094913786442055	3.7363996878019368	33.0	0.04301006118901747	False	False										PLCE1	+
chr10	ENSG00000138193.10	96008344	-0.0167106614229127	0.0245742362538617	False	False	96008367	AAAC	GTTT	-0.038857979280473236	0.0631977865892861	0.5392044429789626	3.0	0.6148629782401401	0.00023094913786442055	3.7363996878019368	33.0	0.04301006118901747	False	False										PLCE1	+
chr10	ENSG00000138193.10	96009183	0.009860218116252921	0.0227633990703578	False	False	96009193	A	T	0.05527447753118492	0.06641731609074232	0.40615770664005396	27.0	0.8322299181085011	0.00023094913786442055	3.7363996878019368	33.0	0.04301006118901747	False	False										PLCE1	+
chr10	ENSG00000138193.10	96022614	-0.0113273168249255	0.0225595957486739	False	False	96022637	T	A	-0.04683623115070585	0.06812459063078527	0.4925033638390621	38.0	0.68750844176876	0.00023094913786442055	3.7363996878019368	33.0	0.04301006118901747	False	False										PLCE1	+
chr10	ENSG00000173145.7	96092253	-0.0200325130018749	0.0321542848429917	False	False	96092305	GT	AC	-0.008269709430552524	0.0672649792197888	0.9022645412743192	32.0	0.1229422728806797	0.05669735656687923	1.9169601195213704	18.0	1.0	False	False										NOC3L	-
chr10	ENSG00000173145.7	96102311	-0.0944026284245325	0.0413021498440645	False	False	96102342	AC	GT	-0.07424108272738261	0.06931299386847971	0.28537213770707104	46.0	1.0710990621506535	0.05669735656687923	1.9169601195213704	18.0	1.0	False	False										NOC3L	-
chr10	ENSG00000173145.7	96120606	-0.00218645541520232	0.0527126409660723	False	False	96120617	A	T						0.05669735656687923	1.9169601195213704	18.0	1.0	False	False										NOC3L	-
chr10	ENSG00000173145.7	96127000	-0.0775843708736	0.0563552502367485	False	False	96127030	GT	AC	-0.04774736253070876	0.0662966298161827	0.4721378770142412	26.0	0.7202079904075886	0.05669735656687923	1.9169601195213704	18.0	1.0	False	False										NOC3L	-
chr10	ENSG00000173145.7	96133026	-0.0953036615601003	0.0440560600237592	False	False	96133062	ATT	AAT	-0.12344489652262695	0.06615676189585247	0.06335028765711857	28.0	1.8659452637201401	0.05669735656687923	1.9169601195213704	18.0	1.0	False	False										NOC3L	-
chr10	ENSG00000173145.7	96136193	0.110161257440315	0.0496919248480411	False	False	96136231	GT	AC	0.13565990804236408	0.07076824742511381	0.05669735656687923	57.0	1.9169601195213704	0.05669735656687923	1.9169601195213704	18.0	1.0	True	False	96100627.0	0.4534826568661017	0.6041394628362071	chr10:96100627						NOC3L	-
chr10	ENSG00000173145.7	96141184	-0.0018833980322793	0.0172372263125817	False	False	96141219	AAAG	CTTT	-0.00898978365309662	0.06523017131795412	0.8905035794714206	18.0	0.13781634282818828	0.05669735656687923	1.9169601195213704	18.0	1.0	False	False										NOC3L	-
chr10	ENSG00000173145.7	96143628	0.009873152041881309	0.0246687602973298	False	False	96143646	ATTT	AAAT	-0.049527216483051834	0.06329465278833707	0.4346721704906509	4.0	0.7824865814285329	0.05669735656687923	1.9169601195213704	18.0	1.0	False	False										NOC3L	-
chr10	ENSG00000173145.7	96146290	0.0130977155866887	0.0250680152441984	False	False	96146300	A	T	-0.04386948670545055	0.06630843256837624	0.5089002734832125	26.0	0.6615974018117984	0.05669735656687923	1.9169601195213704	18.0	1.0	False	False										NOC3L	-
chr10	ENSG00000173145.7	96156187	0.19638701676567302	0.078904686902759	False	False	96156198	T	A						0.05669735656687923	1.9169601195213704	18.0	1.0	False	False										NOC3L	-
chr10	ENSG00000173145.7	96163366	-0.00386438114108818	0.0284858927312928	False	False	96163440	AGCCGG	CCGGCT	0.0921810557697154	0.06565730043044586	0.16167580395069034	23.0	1.4039726757783395	0.05669735656687923	1.9169601195213704	18.0	1.0	False	False										NOC3L	-
chr10	ENSG00000173145.7	96178313	0.0216378947212589	0.0264691758443771	False	False	96178345	ATT	AAT	0.019582889287532844	0.06606918797901122	0.7671934674981078	24.0	0.29639972711264306	0.05669735656687923	1.9169601195213704	18.0	1.0	False	False										NOC3L	-
chr10	ENSG00000173145.7	96196535	-0.0358981732355471	0.0450687771092024	False	False	96196563	A	T	-0.11472772789728618	0.06887968706833927	0.09729348754379236	45.0	1.6656249872833855	0.05669735656687923	1.9169601195213704	18.0	1.0	False	False										NOC3L	-
chr10	ENSG00000173145.7	96196817	0.0028224032729196	0.0177470642396993	False	False	96196827	T	A	-0.004479387124592392	0.06441501638963637	0.9446178684976756	12.0	0.06953948590957859	0.05669735656687923	1.9169601195213704	18.0	1.0	False	False										NOC3L	-
chr10	ENSG00000173145.7	95983851	0.0146901079936556	0.0238715493069749	False	False	95983897	GT	AC	0.00770569907376478	0.06401653930122808	0.904288762734882	9.0	0.1203704411059433	0.05669735656687923	1.9169601195213704	18.0	1.0	False	False										NOC3L	-
chr10	ENSG00000173145.7	95989799	0.12608551636978801	0.0413854523570028	True	True	95989813	T	A	0.05023679551984949	0.0629145384179905	0.4253365345357827	1.0	0.7984926343429106	0.05669735656687923	1.9169601195213704	18.0	1.0	False	False										NOC3L	-
chr10	ENSG00000173145.7	95994820	0.0162328068188883	0.0351497087056458	False	False	95994857	AC	GT	0.11773599948896782	0.06935726646737181	0.09111412558885884	48.0	1.6975294080304495	0.05669735656687923	1.9169601195213704	18.0	1.0	False	False										NOC3L	-
chr10	ENSG00000173145.7	96008344	-0.0843902816140781	0.0505335656448594	False	False	96008367	AAAC	GTTT	-0.03992323733745312	0.06319513067066154	0.5281304583836908	3.0	0.6317454669966773	0.05669735656687923	1.9169601195213704	18.0	1.0	False	False										NOC3L	-
chr10	ENSG00000173145.7	96009183	0.0953658876509474	0.0462490369185385	False	False	96009193	A	T	0.05159794852623194	0.0664304031214958	0.4381350447712884	27.0	0.7767218939175108	0.05669735656687923	1.9169601195213704	18.0	1.0	False	False										NOC3L	-
chr10	ENSG00000173145.7	96022614	-0.0777348683199273	0.0445354720240596	False	False	96022637	T	A	-0.07440591071354485	0.06801038773089338	0.27516274505709226	38.0	1.094037443338179	0.05669735656687923	1.9169601195213704	18.0	1.0	False	False										NOC3L	-
chr10	ENSG00000119969.10	96247621	0.0872771899397308	0.0622684127911496	False	False	96247638	T	A	0.02210660977755098	0.06466881504518128	0.7327691084693304	14.0	0.3418434335329333	0.0009153686085980057	3.3662172870030376	18.0	0.07920964021672802	False	False										HELLS	+
chr10	ENSG00000119969.10	96252909	-0.00542010129221916	0.0307729512767542	False	False	96252936	AC	GT	0.05934447862177038	0.06403696954531637	0.3549902990513123	10.0	0.9267221582022973	0.0009153686085980057	3.3662172870030376	18.0	0.07920964021672802	False	False										HELLS	+
chr10	ENSG00000119969.10	96260814	0.0953639174144317	0.060333805906822004	False	False	96260875	AATG	ATTC	0.002119055676412941	0.0648202268204516	0.9739481831401592	15.0	0.032691272159269154	0.0009153686085980057	3.3662172870030376	18.0	0.07920964021672802	False	False										HELLS	+
chr10	ENSG00000119969.10	96280309	0.0886996410033206	0.0643414048036878	False	False	96280333	A	T	0.004942029912565552	0.0636276992727085	0.9381526084593814	6.0	0.07767104530031799	0.0009153686085980057	3.3662172870030376	18.0	0.07920964021672802	False	False										HELLS	+
chr10	ENSG00000119969.10	96287258	0.0228506908913886	0.0359129073490708	False	False	96287268	T	A	-0.0681636345616564	0.06852054226217551	0.3209718877064045	41.0	0.9947912306479786	0.0009153686085980057	3.3662172870030376	18.0	0.07920964021672802	False	False										HELLS	+
chr10	ENSG00000119969.10	96288767	-0.0092927927733934	0.0337402608702279	False	False	96288777	T	A						0.0009153686085980057	3.3662172870030376	18.0	0.07920964021672802	False	False										HELLS	+
chr10	ENSG00000119969.10	96300334	-0.141501740759638	0.0381226226125471	True	True	96300365	AC	GT	-0.1445095978765021	0.06567564726523341	0.028790080051646818	26.0	2.2003528536672814	0.0009153686085980057	3.3662172870030376	18.0	0.07920964021672802	False	False										HELLS	+
chr10	ENSG00000119969.10	96312566	-0.0646629399372843	0.0611483021929949	False	False	96312577	A	T	-0.022159207138999555	0.06755714542103021	0.7432198503305035	34.0	0.3280068599834815	0.0009153686085980057	3.3662172870030376	18.0	0.07920964021672802	False	False										HELLS	+
chr10	ENSG00000119969.10	96320454	0.00947140261240535	0.0502884674022375	False	False	96320481	AAAT	ATTT						0.0009153686085980057	3.3662172870030376	18.0	0.07920964021672802	False	False										HELLS	+
chr10	ENSG00000119969.10	96329781	-0.005795049336095721	0.0252957509241514	False	False	96329815	T	A	-0.08905875823743845	0.06525185730937287	0.1736178768903185	20.0	1.3648463340314134	0.0009153686085980057	3.3662172870030376	18.0	0.07920964021672802	False	False										HELLS	+
chr10	ENSG00000119969.10	96333211	0.0611289661064112	0.0429412883767162	False	False	96333241	ATTTT	AAAAT	0.008435928985518539	0.06441337053227718	0.8959118606094789	12.0	0.13096549545239744	0.0009153686085980057	3.3662172870030376	18.0	0.07920964021672802	False	False										HELLS	+
chr10	ENSG00000119969.10	96345863	-0.0381912273456849	0.0297615975317373	False	False	96345893	ATTTTT	AAAAAT	-0.0034670028478054503	0.0634996818601141	0.9565020975380868	5.0	0.05459874358808671	0.0009153686085980057	3.3662172870030376	18.0	0.07920964021672802	False	False										HELLS	+
chr10	ENSG00000119969.10	96354985	0.0707133950414762	0.0365359471582286	False	False	96354995	A	T	-0.03502079490676885	0.06464494414128381	0.5885018482297297	14.0	0.5417406631248635	0.0009153686085980057	3.3662172870030376	18.0	0.07920964021672802	False	False										HELLS	+
chr10	ENSG00000119969.10	96370348	-0.0835781520218204	0.0664285906296848	False	False	96370360	T	A	0.017509229077785002	0.06834811344630304	0.7980600942715306	39.0	0.2561772109707306	0.0009153686085980057	3.3662172870030376	18.0	0.07920964021672802	False	False										HELLS	+
chr10	ENSG00000119969.10	96387010	0.108750229038408	0.0370440914648376	False	False	96387038	T	A	0.05082647498533111	0.0687538596741846	0.4605751795917578	42.0	0.7392526794305224	0.0009153686085980057	3.3662172870030376	18.0	0.07920964021672802	False	False										HELLS	+
chr10	ENSG00000119969.10	96394097	-0.0407460412055632	0.03207074747789201	False	False	96394117	ATTT	AAAT	0.027216301452437648	0.06322212501759968	0.6672123234874872	3.0	0.43048697659025564	0.0009153686085980057	3.3662172870030376	18.0	0.07920964021672802	False	False										HELLS	+
chr10	ENSG00000119969.10	96426264	0.0459932810068263	0.0374181210119929	False	False	96426321	AG	CT	-0.02437591366400977	0.06360956994028517	0.7018926141048936	6.0	0.38321142065404895	0.0009153686085980057	3.3662172870030376	18.0	0.07920964021672802	False	False										HELLS	+
chr10	ENSG00000119969.10	96431136	0.0610012748041822	0.0402542829008782	False	False	96431153	AT	AT	0.12349571066717685	0.0650106894296243	0.05871772373085837	20.0	1.8996216122406153	0.0009153686085980057	3.3662172870030376	18.0	0.07920964021672802	False	False										HELLS	+
chr10	ENSG00000119969.10	96431756	0.0274906694459019	0.0349498685106507	False	False	96431797	AC	GT	0.04933153648088028	0.06992875924924878	0.4813323762153099	49.0	0.7054541938181211	0.0009153686085980057	3.3662172870030376	18.0	0.07920964021672802	False	False										HELLS	+
chr10	ENSG00000108242.8	96345863	0.009646438840671859	0.0270947565463549	False	False	96345893	ATTTTT	AAAAAT	0.041799396993418565	0.06344456592337593	0.5106139985350511	5.0	0.658833367130308	0.0007067870954098362	3.4376555931377166	10.0	0.04066122524078378	False	False										CYP2C18	+
chr10	ENSG00000108242.8	96354985	-0.00813313597790095	0.0231990860785147	False	False	96354995	A	T	-0.051209440895301515	0.06459975235917638	0.4287278389821068	14.0	0.7927188421803172	0.0007067870954098362	3.4376555931377166	10.0	0.04066122524078378	False	False										CYP2C18	+
chr10	ENSG00000108242.8	96370348	0.0255678419133768	0.0435396880670063	False	False	96370360	T	A	0.14540725171688962	0.06763206986721636	0.03267887515017763	39.0	2.149974886209621	0.0007067870954098362	3.4376555931377166	10.0	0.04066122524078378	False	False										CYP2C18	+
chr10	ENSG00000108242.8	96394097	0.00647236464123046	0.021453416053947	False	False	96394117	ATTT	AAAT	0.054363986239810126	0.06315202473397406	0.3901492908526597	3.0	0.8608431236974068	0.0007067870954098362	3.4376555931377166	10.0	0.04066122524078378	False	False										CYP2C18	+
chr10	ENSG00000108242.8	96426264	-0.0103794757915917	0.0238627296062257	False	False	96426321	AG	CT	-0.0521312608306312	0.06354195692656563	0.4127662534786388	6.0	0.8204226522465845	0.0007067870954098362	3.4376555931377166	10.0	0.04066122524078378	False	False										CYP2C18	+
chr10	ENSG00000108242.8	96431136	-0.0762588379400856	0.0553637660651464	False	False	96431153	AT	AT	-0.17483508806205236	0.06450314201956593	0.0072182482036106015	20.0	2.710489482962227	0.0007067870954098362	3.4376555931377166	10.0	0.04066122524078378	False	False										CYP2C18	+
chr10	ENSG00000108242.8	96431756	-0.0687806290348831	0.0552154817597352	False	False	96431797	AC	GT	-0.19979020603225656	0.06860243069971901	0.0039872960220175375	49.0	2.9122904829241696	0.0007067870954098362	3.4376555931377166	10.0	0.04066122524078378	False	False										CYP2C18	+
chr10	ENSG00000108242.8	96491137	0.007079414219570209	0.0361844117450114	False	False	96491159	A	T	-0.049916638054956185	0.06393863378544727	0.4357380256682428	9.0	0.7806960377423241	0.0007067870954098362	3.4376555931377166	10.0	0.04066122524078378	False	False										CYP2C18	+
chr10	ENSG00000108242.8	96504738	0.00768060322538827	0.0303449649505482	False	False	96504748	A	T	0.004487458373822393	0.06388701323485682	0.9440595055771264	8.0	0.07024054102084758	0.0007067870954098362	3.4376555931377166	10.0	0.04066122524078378	False	False										CYP2C18	+
chr10	ENSG00000165841.5	96431136	-0.008003645983381021	0.0275044211777002	False	False	96431153	AT	AT	-0.08455167563900734	0.0652775853631546	0.1965112067681933	20.0	1.2952635298721058	1.8988984892464745e-10	6.647195991312932	8.0	5.3299082332376045e-08	False	False										CYP2C19	+
chr10	ENSG00000165841.5	96431756	-0.0145707869834379	0.0345508712024396	False	False	96431797	AC	GT	-0.11937985107170633	0.06951330988217284	0.08742975355152753	49.0	1.7173668075086452	1.8988984892464745e-10	6.647195991312932	8.0	5.3299082332376045e-08	False	False										CYP2C19	+
chr10	ENSG00000165841.5	96491137	-0.0203295191986763	0.0487499819702687	False	False	96491159	A	T	-0.1160297219732868	0.06358604289383572	0.06925892092375918	9.0	1.824767145315394	1.8988984892464745e-10	6.647195991312932	8.0	5.3299082332376045e-08	False	False										CYP2C19	+
chr10	ENSG00000165841.5	96504738	0.00260678092863856	0.0223381798353076	False	False	96504748	A	T	-0.007994706147705274	0.06388561476716015	0.9005145903082991	8.0	0.1251409441208803	1.8988984892464745e-10	6.647195991312932	8.0	5.3299082332376045e-08	False	False										CYP2C19	+
chr10	ENSG00000165841.5	96609075	-0.00277234704319608	0.0446054094239332	False	False	96609097	ATTT	AAAT						1.8988984892464745e-10	6.647195991312932	8.0	5.3299082332376045e-08	False	False										CYP2C19	+
chr10	ENSG00000165841.5	96673953	0.0138536001110875	0.0427500322950932	False	False	96673975	AAT	ATT						1.8988984892464745e-10	6.647195991312932	8.0	5.3299082332376045e-08	False	False										CYP2C19	+
chr10	ENSG00000165841.5	96676712	0.0223095053985897	0.0336504056685601	False	False	96676724	A	T	0.06851641448664314	0.0695095684181617	0.3254307898889486	47.0	0.9857119824778101	1.8988984892464745e-10	6.647195991312932	8.0	5.3299082332376045e-08	False	False										CYP2C19	+
chr10	ENSG00000165841.5	96687329	-0.25090812301146204	0.071085333545572	False	False	96687340	T	A	-0.3433418910884214	0.06450524133391293	2.595505053923877e-07	41.0	5.322697566715608	1.8988984892464745e-10	6.647195991312932	8.0	5.3299082332376045e-08	False	False										CYP2C19	+
chr10	ENSG00000165841.5	96689101	-0.18123661126244697	0.0747853289777005	False	False	96689111	T	A	-0.26596348841347706	0.06342543165182629	3.918544368317463e-05	22.0	4.193325634320989	1.8988984892464745e-10	6.647195991312932	8.0	5.3299082332376045e-08	False	False										CYP2C19	+
chr10	ENSG00000138160.4	94263783	6.07038381875041e-05	0.0314192357628949	False	False	94263795	T	A	0.04216213808442839	0.066459860602417	0.5264614253713098	27.0	0.6344000378913681	0.001499293700225416	3.2134780896672916	19.0	0.11977839639637901	False	False										KIF11	+
chr10	ENSG00000138160.4	94309014	0.0407527919315667	0.028885260614797993	False	False	94309025	A	T	0.04923912633177765	0.06733820705412351	0.4654221313974983	33.0	0.7312212261933465	0.001499293700225416	3.2134780896672916	19.0	0.11977839639637901	False	False										KIF11	+
chr10	ENSG00000138160.4	94325760	-0.0453199794165181	0.0302741605727118	False	False	94325771	A	T	-0.08119154343337659	0.06944327619093592	0.2436830594609541	47.0	1.169177894345574	0.001499293700225416	3.2134780896672916	19.0	0.11977839639637901	False	False										KIF11	+
chr10	ENSG00000138160.4	94341797	-0.00011661858504024	0.0217841775495629	False	False	94341845	ATTT	AAAT	0.056016468949557856	0.0647185943176082	0.38761463509605576	15.0	0.865539023833793	0.001499293700225416	3.2134780896672916	19.0	0.11977839639637901	False	False										KIF11	+
chr10	ENSG00000138160.4	94352396	0.00293557509380085	0.0308152260562455	False	False	94352425	AC	GT	0.09849038621261502	0.06590462419629442	0.13644381897539587	25.0	1.4944381735531205	0.001499293700225416	3.2134780896672916	19.0	0.11977839639637901	False	False										KIF11	+
chr10	ENSG00000138160.4	94357395	0.0058028623364813	0.0214849171538157	False	False	94357426	GTTT	AAAC	0.0010054834120947244	0.06441563007805745	0.987558994215798	12.0	0.015609308034033069	0.001499293700225416	3.2134780896672916	19.0	0.11977839639637901	False	False										KIF11	+
chr10	ENSG00000138160.4	94362565	-0.00014807308739071102	0.0260473932022061	False	False	94362613	GT	AC	-0.08232806832160794	0.0696059322242858	0.23826877002973115	48.0	1.1827737333698598	0.001499293700225416	3.2134780896672916	19.0	0.11977839639637901	False	False										KIF11	+
chr10	ENSG00000138160.4	94366348	-0.028308751025302996	0.0420590905096246	False	False	94366360	T	A	-0.135409258538388	0.06936915786042899	0.05230563900355875	49.0	1.9520095488377118	0.001499293700225416	3.2134780896672916	19.0	0.11977839639637901	False	False										KIF11	+
chr10	ENSG00000138160.4	94371900	-0.00152126693497243	0.0110027822116564	False	False	94371910	T	A	-0.0576373841956337	0.06626199274522808	0.3853062615346039	26.0	0.8698407911945043	0.001499293700225416	3.2134780896672916	19.0	0.11977839639637901	False	False										KIF11	+
chr10	ENSG00000138160.4	94375947	-0.00240597971419913	0.0233260102084839	False	False	94375984	T	A	0.009491709706288626	0.07035658495668055	0.8928184557665915	51.0	0.13490861888951536	0.001499293700225416	3.2134780896672916	19.0	0.11977839639637901	False	False										KIF11	+
chr10	ENSG00000138160.4	94381354	0.0163514929261439	0.0398468426348917	False	False	94381368	GT	AC	0.12791640278283384	0.06336281642817501	0.04459819994773105	8.0	2.0187928819078556	0.001499293700225416	3.2134780896672916	19.0	0.11977839639637901	False	False										KIF11	+
chr10	ENSG00000138160.4	94408878	-0.0134666711765985	0.0300411969474767	False	False	94408889	T	A	-0.07657116704119431	0.06913395777186261	0.2693237906807118	45.0	1.1075767901770355	0.001499293700225416	3.2134780896672916	19.0	0.11977839639637901	False	False										KIF11	+
chr10	ENSG00000138160.4	94450886	-0.00779759697197235	0.0233263372232976	False	False	94450900	ACGG	CCGT	0.01759597670479198	0.0631096680833679	0.7806157142156416	2.0	0.2788158651309604	0.001499293700225416	3.2134780896672916	19.0	0.11977839639637901	False	False										KIF11	+
chr10	ENSG00000138160.4	94483659	-0.0235490967059266	0.0349090487448411	False	False	94483708	AC	GT	-0.026574238854198875	0.06964869578401431	0.7031907876935356	47.0	0.38154682661406225	0.001499293700225416	3.2134780896672916	19.0	0.11977839639637901	False	False										KIF11	+
chr10	ENSG00000138160.4	94485077	-0.007238279448625841	0.0269780954737917	False	False	94485113	GT	AC	-0.04607557075064034	0.06876972502145169	0.5035917106373917	42.0	0.6699978913143502	0.001499293700225416	3.2134780896672916	19.0	0.11977839639637901	False	False										KIF11	+
chr10	ENSG00000138160.4	94488169	-0.015259629985068	0.030383938108953998	False	False	94488179	A	T	-0.10033925614881917	0.0649035957327843	0.1234564843213022	18.0	1.5459737633324298	0.001499293700225416	3.2134780896672916	19.0	0.11977839639637901	False	False										KIF11	+
chr10	ENSG00000138160.4	94500540	0.0113879672561977	0.0269653826644011	False	False	94500599	CT	AG	0.08226476511088776	0.06473680920397944	0.20506097790381192	16.0	1.2707571800716873	0.001499293700225416	3.2134780896672916	19.0	0.11977839639637901	False	False										KIF11	+
chr10	ENSG00000138160.4	94512434	-0.00210005185098185	0.0211417675432873	False	False	94512449	A	T	-0.031890780820605764	0.06913626300080171	0.6450815126929426	44.0	0.4612742927721731	0.001499293700225416	3.2134780896672916	19.0	0.11977839639637901	False	False										KIF11	+
chr10	ENSG00000152804.6	94352396	0.0031446327052405	0.018639073964083	False	False	94352425	AC	GT	0.01929102890990237	0.06621429379406966	0.7710543666335022	25.0	0.29134236438281136	0.008279979461435423	2.6620781606433876	22.0	0.4387790742061303	False	False										HHEX	+
chr10	ENSG00000152804.6	94357395	0.00131744034852567	0.0301125093585549	False	False	94357426	GTTT	AAAC	-0.08370262239975862	0.0641896137913784	0.19348105124018192	12.0	1.3039901232588675	0.008279979461435423	2.6620781606433876	22.0	0.4387790742061303	False	False										HHEX	+
chr10	ENSG00000152804.6	94362565	-0.0579333617887496	0.0329156348885795	True	False	94362613	GT	AC	-0.06641792019344372	0.06968880862937288	0.3416798598297791	48.0	0.9530643657100701	0.008279979461435423	2.6620781606433876	22.0	0.4387790742061303	False	False										HHEX	+
chr10	ENSG00000152804.6	94366348	0.00996196162312574	0.0230167587042945	False	False	94366360	T	A	0.053740983740773136	0.06991282760732707	0.4429689585245913	49.0	0.768685598623119	0.008279979461435423	2.6620781606433876	22.0	0.4387790742061303	False	False										HHEX	+
chr10	ENSG00000152804.6	94371900	0.0351900615434369	0.0358820951956066	False	False	94371910	T	A	-0.034500053905743164	0.06633281944223683	0.6034970046995347	26.0	0.5201053444710894	0.008279979461435423	2.6620781606433876	22.0	0.4387790742061303	False	False										HHEX	+
chr10	ENSG00000152804.6	94375947	0.00453429688800788	0.0208970664464619	False	False	94375984	T	A	0.03784917482447939	0.07030933912464336	0.5909463550953312	51.0	0.5383235754411079	0.008279979461435423	2.6620781606433876	22.0	0.4387790742061303	False	False										HHEX	+
chr10	ENSG00000152804.6	94391440	-0.000794175497911255	0.012035844751622	False	False	94391450	T	A	0.04968580462799644	0.06585660710369717	0.451348200415432	23.0	0.7544543640057505	0.008279979461435423	2.6620781606433876	22.0	0.4387790742061303	False	False										HHEX	+
chr10	ENSG00000152804.6	94408878	-0.0480134702047633	0.0399181752157375	False	False	94408889	T	A	-0.12640977775989196	0.06878130644151374	0.06751072832266833	45.0	1.8378507809731846	0.008279979461435423	2.6620781606433876	22.0	0.4387790742061303	False	False										HHEX	+
chr10	ENSG00000152804.6	94450886	0.0070669337317737	0.0353861592620887	False	False	94450900	ACGG	CCGT	-0.06185353950685728	0.06299858151980789	0.3271318223815055	2.0	0.9818243207175928	0.008279979461435423	2.6620781606433876	22.0	0.4387790742061303	False	False										HHEX	+
chr10	ENSG00000152804.6	94483659	0.0350673534719612	0.0308903313534358	False	False	94483708	AC	GT	-0.015053365486043259	0.06966540686403662	0.8291384822042667	47.0	0.2160809240003773	0.008279979461435423	2.6620781606433876	22.0	0.4387790742061303	False	False										HHEX	+
chr10	ENSG00000152804.6	94485077	0.007599843751701141	0.020809908465269998	False	False	94485113	GT	AC	0.050906554229074634	0.06875357888957996	0.4598680346825458	42.0	0.7404204268527154	0.008279979461435423	2.6620781606433876	22.0	0.4387790742061303	False	False										HHEX	+
chr10	ENSG00000152804.6	94488169	-0.00690019489490736	0.0215646318748886	False	False	94488179	A	T	0.0059203063328891106	0.06523166408949561	0.9277620603348812	18.0	0.090758168069523	0.008279979461435423	2.6620781606433876	22.0	0.4387790742061303	False	False										HHEX	+
chr10	ENSG00000152804.6	94500540	-0.0109509024283645	0.0271750066311482	False	False	94500599	CT	AG	-0.040048843777227436	0.06490486676999514	0.5378012289115159	16.0	0.6170391493006131	0.008279979461435423	2.6620781606433876	22.0	0.4387790742061303	False	False										HHEX	+
chr10	ENSG00000152804.6	94512434	0.0162153617735353	0.0274377217039949	False	False	94512449	A	T	0.016439272394848967	0.06916209897451353	0.8123528975466733	44.0	0.23769192431402197	0.008279979461435423	2.6620781606433876	22.0	0.4387790742061303	False	False										HHEX	+
chr10	ENSG00000152804.6	94527457	0.0013690989466568	0.024246238572037997	False	False	94527476	GTT	AAC	-0.013799918110341534	0.06311342986183581	0.8270983225746209	2.0	0.21865264081751695	0.008279979461435423	2.6620781606433876	22.0	0.4387790742061303	False	False										HHEX	+
chr10	ENSG00000152804.6	94532313	0.007552516915860441	0.0206124236518944	False	False	94532372	AT	AT	0.0646354320569066	0.06886225937550355	0.34900463621959377	43.0	0.9386191020026193	0.008279979461435423	2.6620781606433876	22.0	0.4387790742061303	False	False										HHEX	+
chr10	ENSG00000152804.6	94542338	0.0010941225035943	0.0173775972854192	False	False	94542386	AAAT	ATTT	0.00021847075690461376	0.0648203708082954	0.997313636069152	15.0	0.0033704027635191327	0.008279979461435423	2.6620781606433876	22.0	0.4387790742061303	False	False										HHEX	+
chr10	ENSG00000152804.6	94544067	0.00286424545299175	0.018426580162551998	False	False	94544093	GTTTT	AAAAC	0.025499832825243075	0.06412917001340794	0.691250281588109	10.0	0.3976323538868762	0.008279979461435423	2.6620781606433876	22.0	0.4387790742061303	False	False										HHEX	+
chr10	ENSG00000152804.6	94546634	0.0020879106348371	0.0195262146923501	False	False	94546658	AAC	GTT	0.0048851958759958325	0.0632447985169137	0.9384922952510684	3.0	0.07724265062982806	0.008279979461435423	2.6620781606433876	22.0	0.4387790742061303	False	False										HHEX	+
chr10	ENSG00000152804.6	94547280	0.000558721888704687	0.0182259770505315	False	False	94547298	AAAC	GTTT	0.022571347617873126	0.0631033596654141	0.7208770121426791	2.0	0.3576885246292854	0.008279979461435423	2.6620781606433876	22.0	0.4387790742061303	False	False										HHEX	+
chr10	ENSG00000152804.6	94553394	-0.00437993492950759	0.0209180795498377	False	False	94553404	T	A	-0.04631163387151236	0.06475082273148335	0.4751688905130199	15.0	0.7152285008572498	0.008279979461435423	2.6620781606433876	22.0	0.4387790742061303	False	False										HHEX	+
chr10	ENSG00000119927.9	113945316	0.0012711372521465802	0.0198677586616632	False	False	113945374	AC	GT	0.0060296983438414475	0.0707093926836415	0.9321285759597578	53.0	0.08527436193404625	0.07316547425078734	1.799342940309089	15.0	1.0	False	False										GPAM	-
chr10	ENSG00000119927.9	113976725	-0.0197631758708629	0.0345261468501807	False	False	113976736	A	T	-0.09792752738663472	0.06709593536598239	0.14584979544172585	33.0	1.459515048899429	0.07316547425078734	1.799342940309089	15.0	1.0	False	False										GPAM	-
chr10	ENSG00000119927.9	113980612	-0.024295427746793	0.0338469132754164	False	False	113980641	AC	GT	-0.039929582395673	0.06560085774150481	0.5433355756972797	21.0	0.6086746998493904	0.07316547425078734	1.799342940309089	15.0	1.0	False	False										GPAM	-
chr10	ENSG00000119927.9	113990959	-0.0347916287305803	0.0439105564638398	False	False	113990985	ATTC	AATG	-0.11284804100077345	0.06271624962242525	0.07316547425078734	2.0	1.799342940309089	0.07316547425078734	1.799342940309089	15.0	1.0	True	False	113980428.0	0.22826067753427745	0.3987020414513028	chr10:113980428						GPAM	-
chr10	ENSG00000119927.9	114026023	0.0223468208098224	0.0405670596187346	False	False	114026057	GT	AC	-0.0625879165841764	0.06455780558796337	0.33328262629185124	14.0	0.9694864317978885	0.07316547425078734	1.799342940309089	15.0	1.0	False	False										GPAM	-
chr10	ENSG00000119927.9	114026169	-0.0305907205764651	0.0369878476263587	True	False	114026187	GTT	AAC	0.01686576596318877	0.06621719796810872	0.7991815341585156	25.0	0.2547037096210504	0.07316547425078734	1.799342940309089	15.0	1.0	False	False										GPAM	-
chr10	ENSG00000119927.9	114066233	-0.00724107847845153	0.0211067368742105	False	False	114066307	ATGG	ATCC	-0.00657596168814055	0.06622518590994275	0.9209897164321136	25.0	0.09929699098290133	0.07316547425078734	1.799342940309089	15.0	1.0	False	False										GPAM	-
chr10	ENSG00000119927.9	114070397	0.00388508932874805	0.0185046853962553	False	False	114070449	AC	GT	0.06208286293841829	0.0692037723422011	0.3707014925220888	45.0	0.8971022942424135	0.07316547425078734	1.799342940309089	15.0	1.0	False	False										GPAM	-
chr10	ENSG00000119927.9	113810665	0.00871598895504161	0.0257268366565951	False	False	113810698	AC	GT	0.10315102927501058	0.06461048056612229	0.1117083281695927	16.0	1.5965061453063476	0.07316547425078734	1.799342940309089	15.0	1.0	False	False										GPAM	-
chr10	ENSG00000119927.9	113845880	0.00523037970681359	0.0298968469381072	False	False	113845903	AAC	GTT						0.07316547425078734	1.799342940309089	15.0	1.0	False	False										GPAM	-
chr10	ENSG00000119927.9	113855175	0.00437712830125438	0.0264012055270745	False	False	113855223	CT	AG	-0.04209095079758937	0.06422546648238517	0.5128570059062783	11.0	0.6553623212551282	0.07316547425078734	1.799342940309089	15.0	1.0	False	False										GPAM	-
chr10	ENSG00000119927.9	113883190	-0.0009766720933155392	0.0184983496199462	False	False	113883246	AC	GT	-0.01693182608374803	0.06850904855302474	0.8050322848424565	40.0	0.24714729574215455	0.07316547425078734	1.799342940309089	15.0	1.0	False	False										GPAM	-
chr10	ENSG00000119927.9	113888946	0.00105211033701032	0.0185370524095612	False	False	113888957	T	A	0.000770275695680307	0.0705345406609097	0.9912976694848576	52.0	0.010920545997220827	0.07316547425078734	1.799342940309089	15.0	1.0	False	False										GPAM	-
chr10	ENSG00000119927.9	113894346	-0.00312860515408499	0.0170351130794231	False	False	113894367	AC	GT	-0.02229439971914009	0.06606543533190855	0.7360797523552862	24.0	0.3374593629351634	0.07316547425078734	1.799342940309089	15.0	1.0	False	False										GPAM	-
chr10	ENSG00000119927.9	113913456	-0.00856107682758243	0.0340719786280668	False	False	113913477	A	T						0.07316547425078734	1.799342940309089	15.0	1.0	False	False										GPAM	-
chr10	ENSG00000119927.9	113913628	-0.00856707234436066	0.0370428295538885	False	False	113913645	T	A	-0.03497730067943397	0.07066741075054253	0.6211740723771193	53.0	0.4949565904275818	0.07316547425078734	1.799342940309089	15.0	1.0	False	False										GPAM	-
chr10	ENSG00000119927.9	113933010	0.00621726377405044	0.0295893305643984	False	False	113933023	AT	AT	0.044632533047152236	0.06305654001782139	0.4797152232981957	2.0	0.7078176670419586	0.07316547425078734	1.799342940309089	15.0	1.0	False	False										GPAM	-
chr10	ENSG00000166189.6	103886097	-0.00231493764145714	0.0171138119110437	False	False	103886111	A	T	-0.028293129867418425	0.06770143232945752	0.6764239989439285	35.0	0.4179103586720989	0.05502859019091793	1.9296655441209463	9.0	0.8401677160619726	False	False										HPS6	+
chr10	ENSG00000166189.6	103887134	-0.00344435446760142	0.0366140401199926	False	False	103887153	AAAAT	ATTTT						0.05502859019091793	1.9296655441209463	9.0	0.8401677160619726	False	False										HPS6	+
chr10	ENSG00000166189.6	103744952	0.013363803148196999	0.0336772544751874	False	False	103745001	AT	AT						0.05502859019091793	1.9296655441209463	9.0	0.8401677160619726	False	False										HPS6	+
chr10	ENSG00000166189.6	103745054	-0.00390668731980209	0.0183429297455841	False	False	103745083	AT	AT	-0.05465858392757415	0.06793966683494752	0.4219833344790517	37.0	0.8045165140471118	0.05502859019091793	1.9296655441209463	9.0	0.8401677160619726	False	False										HPS6	+
chr10	ENSG00000166189.6	103751152	0.0825104499820789	0.0482355247752142	True	False	103751163	T	A	0.07653973877650606	0.06752986659629857	0.25828261634699096	35.0	1.1334205535170025	0.05502859019091793	1.9296655441209463	9.0	0.8401677160619726	False	False										HPS6	+
chr10	ENSG00000166189.6	103794393	0.0237481153779165	0.0340970562161952	False	False	103794413	A	T	0.13356610282209222	0.0692172294981501	0.05502859019091793	48.0	1.9296655441209463	0.05502859019091793	1.9296655441209463	9.0	0.8401677160619726	True	False	103896322.0	0.0779819198635697	0.23913856830163954	chr10:103896322						HPS6	+
chr10	ENSG00000166189.6	103798908	0.00811137624171731	0.0292349814211801	False	False	103798919	T	A	0.06634887678465759	0.0703791376592438	0.3469481847854201	52.0	0.9427350063011625	0.05502859019091793	1.9296655441209463	9.0	0.8401677160619726	False	False										HPS6	+
chr10	ENSG00000166189.6	103808758	-0.00878823590983133	0.0375435879734453	False	False	103808768	T	A						0.05502859019091793	1.9296655441209463	9.0	0.8401677160619726	False	False										HPS6	+
chr10	ENSG00000166189.6	103815056	-0.006595054048908621	0.0208556785204515	False	False	103815096	AAAT	ATTT	-0.03856893489582575	0.06410229855540624	0.5479495016883287	10.0	0.6016778768469441	0.05502859019091793	1.9296655441209463	9.0	0.8401677160619726	False	False										HPS6	+
chr10	ENSG00000166189.6	103837725	-0.0040719290616489	0.0190580730796154	False	False	103837750	AAAT	ATTT	0.0254106509686146	0.06373708378056712	0.6904754112942055	7.0	0.39867922191259847	0.05502859019091793	1.9296655441209463	9.0	0.8401677160619726	False	False										HPS6	+
chr10	ENSG00000166189.6	103839012	-0.009682458728841391	0.0211923156244886	False	False	103839048	AC	GT	-0.007071065552160465	0.06441405222941593	0.9126790119660486	12.0	0.10977520133303034	0.05502859019091793	1.9296655441209463	9.0	0.8401677160619726	False	False										HPS6	+
chr10	ENSG00000166189.6	103863083	-0.0131704250425333	0.0253330168851325	False	False	103863112	GTT	AAC	-0.0340263418433707	0.06308289013774257	0.5900952509917433	2.0	0.5393909785850585	0.05502859019091793	1.9296655441209463	9.0	0.8401677160619726	False	False										HPS6	+
chr10	ENSG00000119946.9	101200925	0.00153972427839072	0.0384750284801278	False	False	101200952	ATTC	AATG						0.00818686216733985	2.6687097286143504	17.0	0.3662917145681189	False	False										CNNM1	+
chr10	ENSG00000119946.9	101205264	0.000769199456811948	0.0213915188031144	False	False	101205296	GTTT	AAAC	-0.06605723828596577	0.06952112346695029	0.3431367275108508	47.0	0.9501750689827212	0.00818686216733985	2.6687097286143504	17.0	0.3662917145681189	False	False										CNNM1	+
chr10	ENSG00000119946.9	101208163	-0.000870618927556572	0.0200804202388944	False	False	101208208	AT	AT	0.013479213728606236	0.06835238241126347	0.8438567832691688	39.0	0.1972018129156689	0.00818686216733985	2.6687097286143504	17.0	0.3662917145681189	False	False										CNNM1	+
chr10	ENSG00000119946.9	101231269	0.0070235767262727	0.0199584322247167	False	False	101231339	AAGG	CCTT	0.027784164288991737	0.06479534816450559	0.6684575413343337	15.0	0.42879874984932476	0.00818686216733985	2.6687097286143504	17.0	0.3662917145681189	False	False										CNNM1	+
chr10	ENSG00000119946.9	101236039	-0.00634324355546351	0.0205141327191524	False	False	101236051	A	T	-0.029498391069121013	0.06832884494156401	0.6663852760040371	39.0	0.43171212822854743	0.00818686216733985	2.6687097286143504	17.0	0.3662917145681189	False	False										CNNM1	+
chr10	ENSG00000119946.9	101241032	-0.000905966087617788	0.0196671438029785	False	False	101241044	T	A	-0.029379536219483644	0.06914158702767732	0.6713332569685687	44.0	0.42491845331411093	0.00818686216733985	2.6687097286143504	17.0	0.3662917145681189	False	False										CNNM1	+
chr10	ENSG00000119946.9	101006503	-0.0209924584258004	0.0352142693090187	False	False	101006515	A	T	-0.12582834812025104	0.06673264096510753	0.0606661695604137	32.0	1.8855592450783247	0.00818686216733985	2.6687097286143504	17.0	0.3662917145681189	False	False										CNNM1	+
chr10	ENSG00000119946.9	101015314	-0.0161687409630972	0.0286513795707108	False	False	101015352	AC	GT	-0.04267038627888592	0.0684564642892133	0.5337401407828422	40.0	0.6233215039943204	0.00818686216733985	2.6687097286143504	17.0	0.3662917145681189	False	False										CNNM1	+
chr10	ENSG00000119946.9	101067590	-0.0117203452423462	0.0324496490757879	False	False	101067625	AC	GT	-0.07606774135752861	0.07015589778263084	0.279538740862813	51.0	1.0842672357100307	0.00818686216733985	2.6687097286143504	17.0	0.3662917145681189	False	False										CNNM1	+
chr10	ENSG00000119946.9	101106947	-0.00394549232440493	0.01747497256586	False	False	101106961	A	T	-0.04454525920177123	0.06369438335573761	0.4849882531730897	7.0	0.6993592975534879	0.00818686216733985	2.6687097286143504	17.0	0.3662917145681189	False	False										CNNM1	+
chr10	ENSG00000119946.9	101108648	-0.00260133743412118	0.0200811659071112	False	False	101108678	AAAC	GTTT	-0.05248297548635562	0.06328508637718258	0.4077231306152373	4.0	0.829310323976714	0.00818686216733985	2.6687097286143504	17.0	0.3662917145681189	False	False										CNNM1	+
chr10	ENSG00000119946.9	101124158	0.0135568191926281	0.0359176181996109	False	False	101124169	T	A	0.13499472807301058	0.06821267353831002	0.04911343411803944	42.0	1.979027079142324	0.00818686216733985	2.6687097286143504	17.0	0.3662917145681189	False	False										CNNM1	+
chr10	ENSG00000119946.9	101158428	0.0015870248311639	0.0192694164725384	False	False	101158438	A	T	0.05009528456760512	0.06643549211583342	0.4516077142131656	27.0	0.7540440052775047	0.00818686216733985	2.6687097286143504	17.0	0.3662917145681189	False	False										CNNM1	+
chr10	ENSG00000119946.9	101165278	0.0162495044832573	0.0318810414822194	False	False	101165316	AC	GT	0.038673985548857516	0.0703071170447022	0.5828776146606658	51.0	0.5500721288894278	0.00818686216733985	2.6687097286143504	17.0	0.3662917145681189	False	False										CNNM1	+
chr10	ENSG00000119946.9	101166940	0.0031736485073136198	0.0186464234099161	False	False	101166962	GT	AC	-0.006744488816141546	0.06414857086093538	0.9163525896744862	10.0	0.10513856701129945	0.00818686216733985	2.6687097286143504	17.0	0.3662917145681189	False	False										CNNM1	+
chr10	ENSG00000119946.9	101167541	-0.0106977694826811	0.0265869913402972	False	False	101167567	ATTT	AAAT	-0.03172360303674313	0.06465206566062398	0.6241016053975579	14.0	0.4906819714511339	0.00818686216733985	2.6687097286143504	17.0	0.3662917145681189	False	False										CNNM1	+
chr10	ENSG00000119946.9	101168876	-0.0185055515013191	0.026395353075695002	False	False	101168907	T	A	0.015410223146930324	0.06665875036407665	0.8173844354764105	28.0	0.23118079866128294	0.00818686216733985	2.6687097286143504	17.0	0.3662917145681189	False	False										CNNM1	+
chr10	ENSG00000119946.9	101200552	0.00668709902493788	0.0397949774561242	False	False	101200581	GTTTTT	AAAAAC						0.00818686216733985	2.6687097286143504	17.0	0.3662917145681189	False	False										CNNM1	+
chr10	ENSG00000120053.9	101200925	0.00658779394764293	0.0355263326444818	False	False	101200952	ATTC	AATG						0.01542106540725489	2.442686613015893	18.0	0.576502054871446	False	False										GOT1	-
chr10	ENSG00000120053.9	101208163	0.00026475749686466	0.0172433470626954	False	False	101208208	AT	AT	0.0054762232534521435	0.06835756769114129	0.9362234901571658	39.0	0.0801114410359839	0.01542106540725489	2.442686613015893	18.0	0.576502054871446	False	False										GOT1	-
chr10	ENSG00000120053.9	101231269	-0.0101950236176207	0.0227245663017108	False	False	101231339	AAGG	CCTT	-0.0746429971892687	0.06463954428018831	0.2493478585710403	15.0	1.1547574788850483	0.01542106540725489	2.442686613015893	18.0	0.576502054871446	False	False										GOT1	-
chr10	ENSG00000120053.9	101236039	0.00153976544431151	0.0209174227677443	False	False	101236051	A	T	-0.051121120323717316	0.06826921115594088	0.4547899846769458	39.0	0.7488166255055473	0.01542106540725489	2.442686613015893	18.0	0.576502054871446	False	False										GOT1	-
chr10	ENSG00000120053.9	101241032	-0.00405882211891138	0.0176059991480033	False	False	101241044	T	A	-0.040251115903870094	0.06911538953217422	0.5609414478769472	44.0	0.5823755921267377	0.01542106540725489	2.442686613015893	18.0	0.576502054871446	False	False										GOT1	-
chr10	ENSG00000120053.9	101254444	0.0033284445908141396	0.0379013073939077	False	False	101254527	CTT	AAG						0.01542106540725489	2.442686613015893	18.0	0.576502054871446	False	False										GOT1	-
chr10	ENSG00000120053.9	101271996	0.0072311438910344205	0.0225952201225404	False	False	101272006	A	T	0.016349037281692347	0.06725828882895347	0.8081701272375972	32.0	0.2430784006900631	0.01542106540725489	2.442686613015893	18.0	0.576502054871446	False	False										GOT1	-
chr10	ENSG00000120053.9	101272083	0.0039312051380747	0.0217164537298542	False	False	101272131	GT	AC	0.029909697711746962	0.06848821597631775	0.662761839630462	40.0	0.4367130503456143	0.01542106540725489	2.442686613015893	18.0	0.576502054871446	False	False										GOT1	-
chr10	ENSG00000120053.9	101273961	-0.0165656051582819	0.0271566756738759	False	False	101274011	AAAAC	GTTTT	-0.06313240052250603	0.06324600722366606	0.31914962599373925	4.0	0.9982037332292255	0.01542106540725489	2.442686613015893	18.0	0.576502054871446	False	False										GOT1	-
chr10	ENSG00000120053.9	101067590	-0.00813224942412224	0.0266003577135648	False	False	101067625	AC	GT	-0.04820901119226256	0.07027794505101427	0.4935145655798682	51.0	0.685976392127971	0.01542106540725489	2.442686613015893	18.0	0.576502054871446	False	False										GOT1	-
chr10	ENSG00000120053.9	101080457	-0.00517863671799355	0.0288386781766751	False	False	101080491	AC	GT	-0.08756503214939854	0.06746838760746922	0.19570439218691987	35.0	1.2978675681246676	0.01542106540725489	2.442686613015893	18.0	0.576502054871446	False	False										GOT1	-
chr10	ENSG00000120053.9	101106947	-0.00781488358752919	0.0203837432725344	False	False	101106961	A	T	0.02709530751505785	0.06373426298064191	0.6711139972442663	7.0	0.4251293770085259	0.01542106540725489	2.442686613015893	18.0	0.576502054871446	False	False										GOT1	-
chr10	ENSG00000120053.9	101108648	0.0162732050112012	0.032609871026558	False	False	101108678	AAAC	GTTT	0.09650655446970566	0.06307662468859572	0.1272887972111052	4.0	1.5299891987903735	0.01542106540725489	2.442686613015893	18.0	0.576502054871446	False	False										GOT1	-
chr10	ENSG00000120053.9	101124158	-0.009703972126677141	0.0257783840476991	False	False	101124169	T	A	-0.09111671579804922	0.06855646802848832	0.1852584451249467	42.0	1.3290754091967822	0.01542106540725489	2.442686613015893	18.0	0.576502054871446	False	False										GOT1	-
chr10	ENSG00000120053.9	101158428	0.00120706888326755	0.018402118582011004	False	False	101158438	A	T	0.01455476974475303	0.06651196441301532	0.8269804742075204	27.0	0.21882934706864401	0.01542106540725489	2.442686613015893	18.0	0.576502054871446	False	False										GOT1	-
chr10	ENSG00000120053.9	101165278	-0.00626300456254086	0.0210148274849445	False	False	101165316	AC	GT	-0.0625673211451519	0.07022190183024822	0.3739921946317336	51.0	0.8909943979643243	0.01542106540725489	2.442686613015893	18.0	0.576502054871446	False	False										GOT1	-
chr10	ENSG00000120053.9	101166940	-0.008890158273176591	0.0280154234902993	False	False	101166962	GT	AC	-0.10963903676141301	0.06376329947993611	0.08680229001545628	10.0	1.7194693131573633	0.01542106540725489	2.442686613015893	18.0	0.576502054871446	False	False										GOT1	-
chr10	ENSG00000120053.9	101167541	0.014128833198525	0.0281540882302856	False	False	101167567	ATTT	AAAT	0.10745997444126558	0.06431006070205837	0.0960371278212878	14.0	1.6709667704889308	0.01542106540725489	2.442686613015893	18.0	0.576502054871446	False	False										GOT1	-
chr10	ENSG00000120053.9	101168876	0.0127112386853223	0.0296443418648962	False	False	101168907	T	A	0.07714937898918837	0.06646796967367352	0.2469938897526975	28.0	1.1607000991297847	0.01542106540725489	2.442686613015893	18.0	0.576502054871446	False	False										GOT1	-
chr10	ENSG00000120053.9	101200552	-0.0179939405554738	0.0470207353624423	False	False	101200581	GTTTTT	AAAAAC						0.01542106540725489	2.442686613015893	18.0	0.576502054871446	False	False										GOT1	-
chr10	ENSG00000165338.12	93309025	0.008565772746112341	0.0232216975118489	False	False	93309035	A	T	-0.03129767375154017	0.06708272611054393	0.6412769419744162	31.0	0.4665533970692473	0.00015826557271959884	3.8386853084176855	11.0	0.013156825638804668	False	False										HECTD2	+
chr10	ENSG00000165338.12	93326340	0.00979728943433589	0.0421754586806827	False	False	93326386	GTTT	AAAC	0.03384011558814201	0.06519544581983247	0.6042098562042431	18.0	0.519056433507014	0.00015826557271959884	3.8386853084176855	11.0	0.013156825638804668	False	False										HECTD2	+
chr10	ENSG00000165338.12	93334096	-0.0951827786260439	0.0780708144433799	False	False	93334106	T	A	-0.20688152199546447	0.06276220835634119	0.0011261452016964938	10.0	3.2962753767500623	0.00015826557271959884	3.8386853084176855	11.0	0.013156825638804668	False	False										HECTD2	+
chr10	ENSG00000165338.12	93341198	-0.0332439071884771	0.040638003202709	False	False	93341216	T	A	-0.1658304550050377	0.06887600241199877	0.016940584592698597	48.0	2.4076666646981337	0.00015826557271959884	3.8386853084176855	11.0	0.013156825638804668	False	False										HECTD2	+
chr10	ENSG00000165338.12	93355226	0.00393665103685135	0.0345196510501472	False	False	93355245	GTTT	AAAC						0.00015826557271959884	3.8386853084176855	11.0	0.013156825638804668	False	False										HECTD2	+
chr10	ENSG00000165338.12	93367145	0.00460514121370861	0.0281936199033508	False	False	93367167	AAAAT	ATTTT	0.013177451450019905	0.06336692265401309	0.8354343012392984	4.0	0.20795473250246854	0.00015826557271959884	3.8386853084176855	11.0	0.013156825638804668	False	False										HECTD2	+
chr10	ENSG00000165338.12	93097720	-0.0165069539337969	0.0318874456724432	False	False	93097731	A	T	0.0016945062861908307	0.0705344603210257	0.980857451691518	52.0	0.02402380734861472	0.00015826557271959884	3.8386853084176855	11.0	0.013156825638804668	False	False										HECTD2	+
chr10	ENSG00000165338.12	93162298	-0.0259124259581736	0.0507321808912468	False	False	93162343	AC	GT	-0.01851157953089653	0.06883104258840614	0.7882368661662325	42.0	0.26894230909143035	0.00015826557271959884	3.8386853084176855	11.0	0.013156825638804668	False	False										HECTD2	+
chr10	ENSG00000165338.12	93166745	0.00325353325182736	0.019438406534588	False	False	93166755	T	A	-0.015646694605143112	0.06932903643509633	0.8216661053529499	45.0	0.2256874667483812	0.00015826557271959884	3.8386853084176855	11.0	0.013156825638804668	False	False										HECTD2	+
chr10	ENSG00000165338.12	93222857	-0.00283949324839428	0.0283532096945371	False	False	93222867	A	T	0.02081184685857846	0.06665222733730447	0.7551432602809849	28.0	0.3122453320765518	0.00015826557271959884	3.8386853084176855	11.0	0.013156825638804668	False	False										HECTD2	+
chr10	ENSG00000165338.12	93230731	-0.005389228501546521	0.0213930027974073	False	False	93230779	AC	GT	-0.027870014616600332	0.06360376017852427	0.6616374180319488	6.0	0.43818187066887604	0.00015826557271959884	3.8386853084176855	11.0	0.013156825638804668	False	False										HECTD2	+
chr10	ENSG00000165338.12	93278581	0.0277008569906316	0.0474727621540015	False	False	93278606	T	A						0.00015826557271959884	3.8386853084176855	11.0	0.013156825638804668	False	False										HECTD2	+
chr10	ENSG00000119950.16	111915598	-0.0201220255873461	0.0312949213881654	False	False	111915641	GT	AC	-0.013885798671435813	0.06803482171446304	0.8384687693082273	37.0	0.20409840610317834	0.00023641678926739204	3.7341149602430814	21.0	0.03073958066612582	False	False										MXI1	+
chr10	ENSG00000119950.16	111921189	0.0136735414466999	0.0305961571401692	False	False	111921205	T	A	0.07722416645941768	0.06913046570805613	0.2652493856222519	45.0	1.1170786377389954	0.00023641678926739204	3.7341149602430814	21.0	0.03073958066612582	False	False										MXI1	+
chr10	ENSG00000119950.16	111922153	0.0135136139812504	0.0343879825588932	False	False	111922171	AAAT	ATTT	0.09824504582625457	0.06464273484818149	0.12989022522793642	16.0	1.519815738876004	0.00023641678926739204	3.7341149602430814	21.0	0.03073958066612582	False	False										MXI1	+
chr10	ENSG00000119950.16	111922226	-0.0025995692982978802	0.0260563434559162	False	False	111922262	GT	AC	-0.06491804738471463	0.06969570260481837	0.3527165883945459	48.0	0.9314497875544274	0.00023641678926739204	3.7341149602430814	21.0	0.03073958066612582	False	False										MXI1	+
chr10	ENSG00000119950.16	111924777	0.00310512342715957	0.0355455945776921	False	False	111924799	AAAT	ATTT	0.009016921667363115	0.06362588959229967	0.8874184276794255	6.0	0.1417178089790416	0.00023641678926739204	3.7341149602430814	21.0	0.03073958066612582	False	False										MXI1	+
chr10	ENSG00000119950.16	111934469	0.00845754711000474	0.0357089073385818	False	False	111934486	T	A	0.02029671320674609	0.06650530764077278	0.7605028124187555	27.0	0.305189374002725	0.00023641678926739204	3.7341149602430814	21.0	0.03073958066612582	False	False										MXI1	+
chr10	ENSG00000119950.16	111944514	0.0915332953540301	0.0375074126804334	False	False	111944545	GT	AC	0.15865944085471806	0.06333746516176646	0.01290128979834986	10.0	2.504985642376047	0.00023641678926739204	3.7341149602430814	21.0	0.03073958066612582	False	False										MXI1	+
chr10	ENSG00000119950.16	111955408	-0.0784232416169559	0.0363173288047879	False	False	111955418	T	A	-0.11814166051337742	0.06409766467570982	0.06654008733294428	13.0	1.84315077797441	0.00023641678926739204	3.7341149602430814	21.0	0.03073958066612582	False	False										MXI1	+
chr10	ENSG00000119950.16	111958915	0.000209889927874893	0.0215407346338249	False	False	111958926	T	A	0.032932972796183346	0.06707919950229349	0.6239421426400629	31.0	0.49095655643680336	0.00023641678926739204	3.7341149602430814	21.0	0.03073958066612582	False	False										MXI1	+
chr10	ENSG00000119950.16	111995449	-0.00368692396905065	0.0223723947388125	False	False	111995478	AAAT	ATTT	-0.0848942546846241	0.06908721374805142	0.22053583407747446	45.0	1.228798356150504	0.00023641678926739204	3.7341149602430814	21.0	0.03073958066612582	False	False										MXI1	+
chr10	ENSG00000119950.16	112023835	0.170828266057252	0.0465928351956838	False	False	112023852	GT	AC	0.17871814839884492	0.06298776303979797	0.004931443281375522	9.0	2.837347125439655	0.00023641678926739204	3.7341149602430814	21.0	0.03073958066612582	False	False										MXI1	+
chr10	ENSG00000119950.16	112025858	-0.0227862103272368	0.0441659813893458	False	False	112025883	T	A	0.06396235157904243	0.06638280036262721	0.3363074361656927	27.0	0.9635380133052135	0.00023641678926739204	3.7341149602430814	21.0	0.03073958066612582	False	False										MXI1	+
chr10	ENSG00000119950.16	112038460	0.0500622982009844	0.0440379803054802	False	False	112038486	GT	AC	0.18209018394614968	0.06427914433977196	0.005016590257277497	19.0	2.83280348262949	0.00023641678926739204	3.7341149602430814	21.0	0.03073958066612582	False	False										MXI1	+
chr10	ENSG00000119950.16	112044843	0.137994888368087	0.046378752223789003	False	False	112044867	AAAAC	GTTTT	0.10728638926635976	0.06275512488963025	0.08857507298963929	2.0	1.7096036292661083	0.00023641678926739204	3.7341149602430814	21.0	0.03073958066612582	False	False										MXI1	+
chr10	ENSG00000119950.16	112068285	-0.165206572814883	0.0469313505687947	False	False	112068327	GTTT	AAAC	-0.20871817875491436	0.0619766999182754	0.0008780876349356214	4.0	3.3676878412393254	0.00023641678926739204	3.7341149602430814	21.0	0.03073958066612582	False	False										MXI1	+
chr10	ENSG00000119950.16	112093049	0.10998602226503199	0.0405944817886223	False	False	112093059	T	A	0.05388822103404586	0.06584223765393564	0.41395053257710135	23.0	0.8184445570832565	0.00023641678926739204	3.7341149602430814	21.0	0.03073958066612582	False	False										MXI1	+
chr10	ENSG00000119950.16	112099253	-0.0417802879629023	0.0307506754299415	False	False	112099282	GT	AC	-0.02202796150171557	0.06466892733617953	0.7336838674631044	14.0	0.34062667202138447	0.00023641678926739204	3.7341149602430814	21.0	0.03073958066612582	False	False										MXI1	+
chr10	ENSG00000119950.16	112120004	0.0032058637024363896	0.0223854422705449	False	False	112120037	AAAAG	CTTTT	0.0648831619431362	0.06637884616445994	0.32938291942642506	27.0	0.9774674567614804	0.00023641678926739204	3.7341149602430814	21.0	0.03073958066612582	False	False										MXI1	+
chr10	ENSG00000119950.16	112122643	-0.010042876758274	0.024958238163493997	False	False	112122653	A	T	-0.04312385624251283	0.06944014671611408	0.5352683948081792	46.0	0.6210219632572527	0.00023641678926739204	3.7341149602430814	21.0	0.03073958066612582	False	False										MXI1	+
chr10	ENSG00000119950.16	112131158	0.005190587493155411	0.0202496669692096	False	False	112131192	ACAT	ATGT	0.07299128371929413	0.06437754113110819	0.2580095273797665	13.0	1.1338004284855119	0.00023641678926739204	3.7341149602430814	21.0	0.03073958066612582	False	False										MXI1	+
chr10	ENSG00000119953.8	111955408	0.0006511564753058281	0.0365137432759736	False	False	111955418	T	A	0.10686699350374657	0.06418006718403911	0.0971952600204848	13.0	1.6651118983297548	0.0971952600204848	1.6651118983297548	16.0	1.0	True	False	111950733.0	0.8286975968256342	0.8941048948263881	chr10:111950733						SMNDC1	-
chr10	ENSG00000119953.8	111958915	0.0075429982886310795	0.0296019554300687	False	False	111958926	T	A	-0.001215976318274168	0.06711555590287037	0.9855612681136844	31.0	0.018117652486316718	0.0971952600204848	1.6651118983297548	16.0	1.0	False	False										SMNDC1	-
chr10	ENSG00000119953.8	111995449	0.001394843617177	0.0211312989942732	False	False	111995478	AAAT	ATTT	0.025130669090250975	0.06931562599495499	0.7173060721979878	45.0	0.3625541676862309	0.0971952600204848	1.6651118983297548	16.0	1.0	False	False										SMNDC1	-
chr10	ENSG00000119953.8	112023835	0.0229079998020727	0.0283417912579615	False	False	112023852	GT	AC	-0.005943405118827616	0.06401730926071432	0.9261063827925148	9.0	0.09284059557428044	0.0971952600204848	1.6651118983297548	16.0	1.0	False	False										SMNDC1	-
chr10	ENSG00000119953.8	112025858	0.0075362813121491205	0.019866670351933	False	False	112025883	T	A	0.006657897965840018	0.06651753619321286	0.9203597239194592	27.0	0.1000923718296012	0.0971952600204848	1.6651118983297548	16.0	1.0	False	False										SMNDC1	-
chr10	ENSG00000119953.8	112038460	0.00793807293466435	0.0289452159467968	False	False	112038486	GT	AC	-0.07410275303035897	0.06519231189247694	0.2568350607621576	19.0	1.136679324282566	0.0971952600204848	1.6651118983297548	16.0	1.0	False	False										SMNDC1	-
chr10	ENSG00000119953.8	112044843	0.0479790152626483	0.029728287019386002	True	False	112044867	AAAAC	GTTTT	0.05397462363956548	0.06302743157932045	0.3926115277720745	2.0	0.8563671767528407	0.0971952600204848	1.6651118983297548	16.0	1.0	False	False										SMNDC1	-
chr10	ENSG00000119953.8	112065518	-0.0038552851672690298	0.0220339383397915	False	False	112065532	T	A	0.029954797915929175	0.06520353436712763	0.6463683905367232	18.0	0.4594045124497253	0.0971952600204848	1.6651118983297548	16.0	1.0	False	False										SMNDC1	-
chr10	ENSG00000119953.8	112068285	-0.00549228623379372	0.0186764350219785	False	False	112068327	GTTT	AAAC	-0.01599276048287581	0.0633643202026782	0.800944922499235	4.0	0.25239378299524234	0.0971952600204848	1.6651118983297548	16.0	1.0	False	False										SMNDC1	-
chr10	ENSG00000119953.8	112093049	0.0355972856056996	0.0282577252506432	False	False	112093059	T	A	0.09155217047350113	0.0656611260839747	0.16456846121468302	23.0	1.3943131337165022	0.0971952600204848	1.6651118983297548	16.0	1.0	False	False										SMNDC1	-
chr10	ENSG00000119953.8	112099253	0.0012681742301236302	0.0229471978499106	False	False	112099282	GT	AC	0.01915812051920978	0.0646727509314917	0.7673103666684973	14.0	0.29623172423118527	0.0971952600204848	1.6651118983297548	16.0	1.0	False	False										SMNDC1	-
chr10	ENSG00000119953.8	112120004	0.00763994980309363	0.0238286883865617	False	False	112120037	AAAAG	CTTTT	0.05782282179253831	0.06640771496922168	0.3848285613683243	27.0	0.8707244605440458	0.0971952600204848	1.6651118983297548	16.0	1.0	False	False										SMNDC1	-
chr10	ENSG00000119953.8	112122643	-0.00315075994497642	0.0201213422251049	False	False	112122653	A	T	-0.054097918573592065	0.06940302431165304	0.43659025105030497	46.0	0.7794749452223627	0.0971952600204848	1.6651118983297548	16.0	1.0	False	False										SMNDC1	-
chr10	ENSG00000119953.8	112131158	0.0093433389475425	0.0207608818854376	False	False	112131192	ACAT	ATGT	0.02437265518783348	0.06453054747169139	0.7059934014834011	13.0	0.37769174666502575	0.0971952600204848	1.6651118983297548	16.0	1.0	False	False										SMNDC1	-
chr10	ENSG00000119953.8	112154677	-0.0240514405393545	0.0399179070068088	False	False	112154726	AC	GT	-0.04125431890908856	0.06490168095355008	0.5256222243255716	16.0	0.6356433038862914	0.0971952600204848	1.6651118983297548	16.0	1.0	False	False										SMNDC1	-
chr10	ENSG00000119953.8	112163768	0.00425657742348334	0.0208409784277033	False	False	112163781	A	T	-0.00827804270213497	0.06401624646534973	0.8972176300002415	9.0	0.12931159134135817	0.0971952600204848	1.6651118983297548	16.0	1.0	False	False										SMNDC1	-
chr10	ENSG00000119973.3	120259056	0.00205920597404155	0.0400724681378762	False	False	120259124	GT	AC										False	False										PRLHR	-
chr10	ENSG00000119973.3	120266778	-0.00839609889346811	0.0453286047733403	False	False	120266793	G	C										False	False										PRLHR	-
chr10	ENSG00000119973.3	120290279	0.0244091561665539	0.0659229810783162	True	False	120290321	CT	AG										False	False										PRLHR	-
chr10	ENSG00000119973.3	120294295	0.00797825294163518	0.0588371436578245	False	False	120294314	AC	GT										False	False										PRLHR	-
chr10	ENSG00000119973.3	120333629	-0.0113700549143608	0.0536658653005741	False	False	120333669	ATT	AAT										False	False										PRLHR	-
chr10	ENSG00000119973.3	120335400	0.00214155130047485	0.0402706145602335	False	False	120335413	AC	GT										False	False										PRLHR	-
chr10	ENSG00000119973.3	120342459	0.0040410758200412	0.0410921712519196	False	False	120342509	GTTTT	AAAAC										False	False										PRLHR	-
chr10	ENSG00000119973.3	120350593	0.0190939905427905	0.0603404413620516	False	False	120350634	T	A										False	False										PRLHR	-
chr10	ENSG00000119973.3	120381349	0.006132566842316871	0.0434669179334382	False	False	120381360	A	T										False	False										PRLHR	-
chr10	ENSG00000119973.3	120436352	-0.00546477960329376	0.0430291749927523	False	False	120436385	AC	GT										False	False										PRLHR	-
chr10	ENSG00000151893.10	120335400	-0.0697505697470636	0.0451776439654592	False	False	120335413	AC	GT	-0.15222237882149858	0.06238386332961415	0.015376220024643788	2.0	2.4400922080957	0.007961140953303941	2.675130540770142	9.0	0.23289976574709217	False	False										CACUL1	-
chr10	ENSG00000151893.10	120342459	-0.0388876766531077	0.0300396799129485	False	False	120342509	GTTTT	AAAAC	-0.04778504915613409	0.06420900110290476	0.4574708084690572	11.0	0.7442110659773578	0.007961140953303941	2.675130540770142	9.0	0.23289976574709217	False	False										CACUL1	-
chr10	ENSG00000151893.10	120350593	0.00842274586266573	0.0286208468862292	False	False	120350634	T	A	0.0258582617265076	0.06373635196806507	0.6853108016084404	7.0	0.40570664821644975	0.007961140953303941	2.675130540770142	9.0	0.23289976574709217	False	False										CACUL1	-
chr10	ENSG00000151893.10	120381349	-0.102680031350172	0.0408339747422303	False	False	120381360	A	T	-0.09262516751232136	0.06608699973937412	0.16241122758764073	26.0	1.4015641181715803	0.007961140953303941	2.675130540770142	9.0	0.23289976574709217	False	False										CACUL1	-
chr10	ENSG00000151893.10	120436352	0.0122534499054154	0.0559816933934805	False	False	120436385	AC	GT	-0.033687967502302935	0.06784589208655918	0.6200184954587233	36.0	0.49653658410627327	0.007961140953303941	2.675130540770142	9.0	0.23289976574709217	False	False										CACUL1	-
chr10	ENSG00000151893.10	120505073	0.0220106288166203	0.0631121031794925	False	False	120505083	A	T						0.007961140953303941	2.675130540770142	9.0	0.23289976574709217	False	False										CACUL1	-
chr10	ENSG00000151893.10	120515803	0.00013217167695583998	0.0393260412858781	False	False	120515813	A	T						0.007961140953303941	2.675130540770142	9.0	0.23289976574709217	False	False										CACUL1	-
chr10	ENSG00000151893.10	120537836	0.129835348071217	0.0555061656159896	False	False	120537848	T	A	0.11811589024513695	0.06477616571363261	0.06950606458185589	18.0	1.823446771568923	0.007961140953303941	2.675130540770142	9.0	0.23289976574709217	False	False										CACUL1	-
chr10	ENSG00000151893.10	120566030	-0.0746112938364419	0.0304017629815486	False	False	120566064	AAAAAC	GTTTTT	-0.05553894087181363	0.06391962890386915	0.3857627388222719	9.0	0.8688870981297542	0.007961140953303941	2.675130540770142	9.0	0.23289976574709217	False	False										CACUL1	-
chr10	ENSG00000151893.10	120571270	-0.00692126569048238	0.0251020031791209	False	False	120571286	A	T	-0.024506541921398197	0.06724707699086051	0.7158888310938034	32.0	0.3644253849833333	0.007961140953303941	2.675130540770142	9.0	0.23289976574709217	False	False										CACUL1	-
chr10	ENSG00000151893.10	120609690	0.0070422587274019	0.0287964716533057	False	False	120609705	A	T						0.007961140953303941	2.675130540770142	9.0	0.23289976574709217	False	False										CACUL1	-
chr10	ENSG00000171160.13	99348127	0.14259936210624402	0.0349705554317876	False	False	99348141	GT	AC	0.244238539175662	0.06352815387435602	0.00015584184219181356	20.0	3.8445716470639026	4.83874340930047e-13	7.634637091032216	18.0	4.3410311666578443e-10	False	False										MORN4	-
chr10	ENSG00000171160.13	99362366	0.0684981389543472	0.0296576623162289	False	False	99362457	CTTT	AAAG	0.08414853099921922	0.06432077893686054	0.19203548442505602	13.0	1.308263556351242	4.83874340930047e-13	7.634637091032216	18.0	4.3410311666578443e-10	False	False										MORN4	-
chr10	ENSG00000171160.13	99368561	0.00129503599676936	0.0224681990143269	False	False	99368572	A	T	-0.06841735677242114	0.06884485889759571	0.3214686485763168	43.0	0.9937903551257115	4.83874340930047e-13	7.634637091032216	18.0	4.3410311666578443e-10	False	False										MORN4	-
chr10	ENSG00000171160.13	99370559	0.0427256285675074	0.0321462810000933	False	False	99370588	AAAT	ATTT	0.09126065112974177	0.06509925011566013	0.16227929881763992	19.0	1.4018694680445836	4.83874340930047e-13	7.634637091032216	18.0	4.3410311666578443e-10	False	False										MORN4	-
chr10	ENSG00000171160.13	99380881	0.30007489964781603	0.0315090491736654	False	False	99380912	AAAT	ATTT	0.30928042199323696	0.06075530112326254	7.116214367437226e-07	8.0	5.090591541399124	4.83874340930047e-13	7.634637091032216	18.0	4.3410311666578443e-10	False	False										MORN4	-
chr10	ENSG00000171160.13	99394416	-0.0013517175212034401	0.0177892741071968	False	False	99394451	AC	GT	-0.028323032733888483	0.0689788720522712	0.6817812300024042	43.0	0.410604463239493	4.83874340930047e-13	7.634637091032216	18.0	4.3410311666578443e-10	False	False										MORN4	-
chr10	ENSG00000171160.13	99413674	-0.31241155868578	0.0337199235678692	False	False	99413685	A	T	-0.4082060580270938	0.061547018766511835	2.5240910485462854e-10	33.0	6.6324261712120745	4.83874340930047e-13	7.634637091032216	18.0	4.3410311666578443e-10	False	False										MORN4	-
chr10	ENSG00000171160.13	99423258	0.00107947293562789	0.0219696995253318	False	False	99423287	T	A	0.06262336043312489	0.07092741754239065	0.37834924914929335	55.0	0.882921761471116	4.83874340930047e-13	7.634637091032216	18.0	4.3410311666578443e-10	False	False										MORN4	-
chr10	ENSG00000171160.13	99436521	-0.022584686669035	0.0256700280715473	False	False	99436543	AAAT	ATTT	-0.0935019050838469	0.063349726352447	0.14122726821654855	6.0	1.4759638354812754	4.83874340930047e-13	7.634637091032216	18.0	4.3410311666578443e-10	False	False										MORN4	-
chr10	ENSG00000171160.13	99456206	-0.0116244638329245	0.0331654728254567	False	False	99456232	GTT	AAC	-0.11980015041541432	0.06266485585401868	0.05704566197333227	2.0	1.9117597700136029	4.83874340930047e-13	7.634637091032216	18.0	4.3410311666578443e-10	False	False										MORN4	-
chr10	ENSG00000171160.13	99457116	-0.0135738634665739	0.0254033222171815	False	False	99457127	T	A	-0.04744107376916165	0.0667400790018779	0.4779269899621858	29.0	0.7108333474976375	4.83874340930047e-13	7.634637091032216	18.0	4.3410311666578443e-10	False	False										MORN4	-
chr10	ENSG00000171160.13	99483499	0.0012820722853679198	0.0199182435742169	False	False	99483551	AC	GT	0.0021394690231723093	0.07216861847842798	0.976380633411845	61.0	0.02964542024331283	4.83874340930047e-13	7.634637091032216	18.0	4.3410311666578443e-10	False	False										MORN4	-
chr10	ENSG00000171160.13	99485449	-0.0785027199600163	0.0329022874270107	False	False	99485492	GT	AC	-0.13894965518211844	0.06985033728287357	0.04802987832219666	52.0	1.9892481638193487	4.83874340930047e-13	7.634637091032216	18.0	4.3410311666578443e-10	False	False										MORN4	-
chr10	ENSG00000171160.13	99485953	-0.0302614556042459	0.0264235804154721	False	False	99485963	A	T	-0.02214804647097903	0.0649410464244829	0.7333692218325161	16.0	0.3410484999919739	4.83874340930047e-13	7.634637091032216	18.0	4.3410311666578443e-10	False	False										MORN4	-
chr10	ENSG00000171160.13	99289958	0.0543635385228236	0.0279815708573224	False	False	99290015	AATG	ATTC	0.11167805481872538	0.06323044454770205	0.0785963665279826	6.0	1.7662070165341583	4.83874340930047e-13	7.634637091032216	18.0	4.3410311666578443e-10	False	False										MORN4	-
chr10	ENSG00000171160.13	99294337	-0.00887180284680442	0.0214571893126351	False	False	99294369	AC	GT	-0.0722922151851412	0.06866271143309298	0.2936094188104164	42.0	1.0528598955138107	4.83874340930047e-13	7.634637091032216	18.0	4.3410311666578443e-10	False	False										MORN4	-
chr10	ENSG00000171160.13	99305145	-0.012595246612928003	0.0281699647068174	False	False	99305206	GT	AC	-0.1176278028287073	0.06918961213356144	0.09062533443713353	47.0	1.700078945400681	4.83874340930047e-13	7.634637091032216	18.0	4.3410311666578443e-10	False	False										MORN4	-
chr10	ENSG00000120008.11	122513640	-0.144673235223589	0.0332980871848291	False	False	122513656	GTT	AAC	-0.1840204332086242	0.06266884445797602	0.0036352442293792423	7.0	2.9363942290658187	9.488590245089472e-15	8.24385852421364	19.0	1.1400597435938905e-11	False	False										WDR11	+
chr10	ENSG00000120008.11	122542213	0.130468627068126	0.0754232231259398	False	False	122542236	GT	AC						9.488590245089472e-15	8.24385852421364	19.0	1.1400597435938905e-11	False	False										WDR11	+
chr10	ENSG00000120008.11	122542852	-0.00671948379078105	0.0424610339432156	False	False	122542880	GT	AC						9.488590245089472e-15	8.24385852421364	19.0	1.1400597435938905e-11	False	False										WDR11	+
chr10	ENSG00000120008.11	122546903	0.137195125551509	0.0336366350718064	False	False	122546922	T	A	0.19510412979993927	0.06736042097437019	0.004170153224889975	41.0	2.8964208800621063	9.488590245089472e-15	8.24385852421364	19.0	1.1400597435938905e-11	False	False										WDR11	+
chr10	ENSG00000120008.11	122568776	0.0132398929383686	0.029508699988622	False	False	122568804	A	T	0.08989953924855444	0.06510734308248363	0.16866104465647072	19.0	1.3807895544848436	9.488590245089472e-15	8.24385852421364	19.0	1.1400597435938905e-11	False	False										WDR11	+
chr10	ENSG00000120008.11	122574819	-0.0295466143127103	0.0277755638144313	False	False	122574829	T	A	-0.01912170582236	0.06494510373720612	0.7686880185964219	16.0	0.2944287516998059	9.488590245089472e-15	8.24385852421364	19.0	1.1400597435938905e-11	False	False										WDR11	+
chr10	ENSG00000120008.11	122593191	-0.0695443952981861	0.0333119436370952	False	False	122593232	GT	AC	-0.11854915460288545	0.06835737211160521	0.08433323140605077	42.0	1.7342555885462287	9.488590245089472e-15	8.24385852421364	19.0	1.1400597435938905e-11	False	False										WDR11	+
chr10	ENSG00000120008.11	122616592	-0.159073826420722	0.0316112629310184	False	False	122616603	AT	AT	-0.13679754451334242	0.06341660432536836	0.03197280504631896	9.0	2.157125030086477	9.488590245089472e-15	8.24385852421364	19.0	1.1400597435938905e-11	False	False										WDR11	+
chr10	ENSG00000120008.11	122619467	0.38043161414757604	0.0321868486916666	False	False	122619490	AC	GT	0.41507209468189055	0.05754007842248352	6.480444776436713e-12	3.0	7.213617118041727	9.488590245089472e-15	8.24385852421364	19.0	1.1400597435938905e-11	False	False										WDR11	+
chr10	ENSG00000120008.11	122621624	-0.38994137907514503	0.033880040164192	False	False	122621670	T	A	-0.4223188196295064	0.060295981410684575	2.8171866256669112e-11	27.0	7.004095625428706	9.488590245089472e-15	8.24385852421364	19.0	1.1400597435938905e-11	False	False										WDR11	+
chr10	ENSG00000120008.11	122640169	-0.346998574950985	0.0357366614270646	False	False	122640179	A	T	-0.3815927767176701	0.06393728059990879	1.014642056741618e-08	44.0	5.968235951502361	9.488590245089472e-15	8.24385852421364	19.0	1.1400597435938905e-11	False	False										WDR11	+
chr10	ENSG00000120008.11	122644784	0.286556875811083	0.0314245439490607	False	False	122644823	AC	GT	0.31694161448963554	0.06337065049193515	1.1489491028552142e-06	29.0	5.001394368359389	9.488590245089472e-15	8.24385852421364	19.0	1.1400597435938905e-11	False	False										WDR11	+
chr10	ENSG00000120008.11	122697481	0.18897825819423703	0.0344311925308576	False	False	122697491	A	T	0.24025509357439076	0.06345728390335723	0.00019454696654049825	19.0	3.7860916634927073	9.488590245089472e-15	8.24385852421364	19.0	1.1400597435938905e-11	False	False										WDR11	+
chr10	ENSG00000120008.11	122706928	-0.0147036504285662	0.0359076186213931	False	False	122706959	CTTT	AAAG	-0.029266586053219513	0.06576698559066746	0.656733401470821	22.0	0.4450042189157676	9.488590245089472e-15	8.24385852421364	19.0	1.1400597435938905e-11	False	False										WDR11	+
chr10	ENSG00000120008.11	122710181	0.0526241691258984	0.0294827832727378	False	False	122710205	AC	GT	0.09076405468236128	0.06273406603418136	0.14919384906569427	1.0	1.446806502752547	9.488590245089472e-15	8.24385852421364	19.0	1.1400597435938905e-11	False	False										WDR11	+
chr10	ENSG00000120008.11	122715676	-0.157998847776241	0.0353369692243842	False	False	122715710	GT	AC	-0.23009088494186386	0.06591133134286085	0.0005825232795515566	35.0	3.490915450409666	9.488590245089472e-15	8.24385852421364	19.0	1.1400597435938905e-11	False	False										WDR11	+
chr10	ENSG00000120008.11	122725637	-0.0987296323810753	0.0340841092618372	False	False	122725689	GT	AC	-0.07786429349816709	0.07157784140641728	0.2780212012596656	59.0	1.0878267906411914	9.488590245089472e-15	8.24385852421364	19.0	1.1400597435938905e-11	False	False										WDR11	+
chr10	ENSG00000120008.11	122729555	-0.0237660245664013	0.0255043437058136	False	False	122729566	A	T	-0.06734373664053696	0.06578835700927266	0.30707974585889203	23.0	1.0236421716846504	9.488590245089472e-15	8.24385852421364	19.0	1.1400597435938905e-11	False	False										WDR11	+
chr10	ENSG00000120008.11	122757170	0.0121062715213971	0.0338049794902687	False	False	122757209	GT	AC	0.004902435216806854	0.065093673249837	0.9400290475398929	17.0	0.07531354388299373	9.488590245089472e-15	8.24385852421364	19.0	1.1400597435938905e-11	False	False										WDR11	+
chr10	ENSG00000120008.11	122763186	0.0006471428793590559	0.0175296012750925	False	False	122763200	T	A	0.04052362334152562	0.06332036971376466	0.522775525677112	4.0	0.6399776805585604	9.488590245089472e-15	8.24385852421364	19.0	1.1400597435938905e-11	False	False										WDR11	+
chr10	ENSG00000156395.8	106314844	0.00184267499713106	0.0191869075668606	False	False	106314854	A	T	0.0377916689385879	0.06815071498059774	0.5797920252302309	38.0	0.5545307771069907	0.010692933285869968	2.5727087457567688	60.0	0.9934740977969433	False	False										SORCS3	+
chr10	ENSG00000156395.8	106339197	-0.0046198972439012	0.0336071510936959	False	False	106339248	GT	AC	-0.1041281197447595	0.06557960097331507	0.11370244965306645	23.0	1.5878126459953632	0.010692933285869968	2.5727087457567688	60.0	0.9934740977969433	False	False										SORCS3	+
chr10	ENSG00000156395.8	106341660	-0.0262839511728982	0.0500506959297012	False	False	106341670	T	A	-0.1326045382642841	0.06319462891501278	0.03689418040093048	7.0	2.0983514032912063	0.010692933285869968	2.5727087457567688	60.0	0.9934740977969433	False	False										SORCS3	+
chr10	ENSG00000156395.8	106347258	-0.0071279461070114	0.0278911074212973	False	False	106347316	AC	GT	-0.08193489539364325	0.06719329893932316	0.22400159392601945	33.0	1.219390872111102	0.010692933285869968	2.5727087457567688	60.0	0.9934740977969433	False	False										SORCS3	+
chr10	ENSG00000156395.8	106353973	-0.00276112260186337	0.0345922581721065	False	False	106353993	ATTC	AATG	0.040059907778617336	0.06294351220992131	0.5250658950031266	1.0	0.6364422062279358	0.010692933285869968	2.5727087457567688	60.0	0.9934740977969433	False	False										SORCS3	+
chr10	ENSG00000156395.8	106374740	0.000303345975567562	0.0210977466821063	False	False	106374816	ATCT	AGAT	-0.016777096849362724	0.06481124918637146	0.7959663256889197	15.0	0.2588608777022403	0.010692933285869968	2.5727087457567688	60.0	0.9934740977969433	False	False										SORCS3	+
chr10	ENSG00000156395.8	106379151	0.0191612402491454	0.0417790460397174	False	False	106379182	AAC	GTT	0.08820473838077532	0.0629990452031514	0.16272421919269234	3.0	1.4000964315624747	0.010692933285869968	2.5727087457567688	60.0	0.9934740977969433	False	False										SORCS3	+
chr10	ENSG00000156395.8	106395983	0.00447645067617008	0.0474139934247664	False	False	106396012	A	T						0.010692933285869968	2.5727087457567688	60.0	0.9934740977969433	False	False										SORCS3	+
chr10	ENSG00000156395.8	106403468	-0.0225193984908932	0.048096634564725	False	False	106403503	GT	AC	-0.14976949126396988	0.06505306190778458	0.02221041631830336	22.0	2.3022665939425626	0.010692933285869968	2.5727087457567688	60.0	0.9934740977969433	False	False										SORCS3	+
chr10	ENSG00000156395.8	106411818	0.0123812604550037	0.0367070689373811	False	False	106411852	GT	AC	0.1162904051724272	0.06451626366325634	0.07273759483924884	16.0	1.8024975187559962	0.010692933285869968	2.5727087457567688	60.0	0.9934740977969433	False	False										SORCS3	+
chr10	ENSG00000156395.8	106421431	-0.00221358504946927	0.0187408704835353	False	False	106421477	AGAT	ATCT	-0.046842381231001984	0.06368768407572467	0.4627348378330668	7.0	0.7355014067603146	0.010692933285869968	2.5727087457567688	60.0	0.9934740977969433	False	False										SORCS3	+
chr10	ENSG00000156395.8	106431268	-0.00605038645076078	0.0215360522335426	False	False	106431283	T	A	-0.08272712158785704	0.06629099911384892	0.2133448202977517	27.0	1.2479389765385875	0.010692933285869968	2.5727087457567688	60.0	0.9934740977969433	False	False										SORCS3	+
chr10	ENSG00000156395.8	106433178	0.004302065158124179	0.0214734105097977	False	False	106433205	GT	AC	0.07936459163412224	0.06530553025221161	0.2254888028837841	20.0	1.2152813295844038	0.010692933285869968	2.5727087457567688	60.0	0.9934740977969433	False	False										SORCS3	+
chr10	ENSG00000156395.8	106487304	0.00129464792092902	0.0166021921816355	False	False	106487323	AT	AT	-0.006416977373554456	0.06835718526663145	0.9252969056996726	39.0	0.09387421890653684	0.010692933285869968	2.5727087457567688	60.0	0.9934740977969433	False	False										SORCS3	+
chr10	ENSG00000156395.8	106487780	-0.0158692705633792	0.0304995653073593	False	False	106487839	ATCT	AGAT	-0.10477714659103407	0.06419442309474925	0.10395195571504356	13.0	1.6321845658833292	0.010692933285869968	2.5727087457567688	60.0	0.9934740977969433	False	False										SORCS3	+
chr10	ENSG00000156395.8	106508985	0.010824918043082998	0.0275265206671665	False	False	106509026	GT	AC	0.10168786997154428	0.0672234594672328	0.13180160088459209	34.0	1.5126842738748176	0.010692933285869968	2.5727087457567688	60.0	0.9934740977969433	False	False										SORCS3	+
chr10	ENSG00000156395.8	106512695	0.00482919951636019	0.0254561992679222	False	False	106512739	AACC	GGTT	0.057735431133697016	0.06365131833018024	0.3652638215065829	7.0	0.9070578999511749	0.010692933285869968	2.5727087457567688	60.0	0.9934740977969433	False	False										SORCS3	+
chr10	ENSG00000156395.8	106517616	-0.0374039163932543	0.0422916933370104	False	False	106517626	C	G	-0.07134302927469043	0.06372486049892773	0.26400285459921835	8.0	1.1195478297812969	0.010692933285869968	2.5727087457567688	60.0	0.9934740977969433	False	False										SORCS3	+
chr10	ENSG00000156395.8	106545350	0.0132839769555993	0.0316993464702999	False	False	106545360	A	T	0.035043567890404144	0.0656128912753165	0.5937866714687889	21.0	0.5340957730906685	0.010692933285869968	2.5727087457567688	60.0	0.9934740977969433	False	False										SORCS3	+
chr10	ENSG00000156395.8	106559440	-0.0125052764630065	0.0294556313146078	False	False	106559451	T	A	-0.051765399213796685	0.0676377406538198	0.4449010085349672	35.0	0.7653330627754087	0.010692933285869968	2.5727087457567688	60.0	0.9934740977969433	False	False										SORCS3	+
chr10	ENSG00000156395.8	106560002	0.00672820267702911	0.0243735054583145	False	False	106560017	AT	AT	0.08435765225079413	0.0643196375698075	0.1909293164053247	13.0	1.3115380533548393	0.010692933285869968	2.5727087457567688	60.0	0.9934740977969433	False	False										SORCS3	+
chr10	ENSG00000156395.8	106592477	0.0189613927861563	0.0264839972978982	False	False	106592508	AAAT	ATTT	0.02150904860079239	0.06361375608205788	0.7355603783929909	6.0	0.33811945600330573	0.010692933285869968	2.5727087457567688	60.0	0.9934740977969433	False	False										SORCS3	+
chr10	ENSG00000156395.8	106615475	0.0165237502607093	0.0436600738358229	False	False	106615508	GT	AC	-0.031208820146793388	0.06576311975650506	0.6355459681300066	22.0	0.47456416700344145	0.010692933285869968	2.5727087457567688	60.0	0.9934740977969433	False	False										SORCS3	+
chr10	ENSG00000156395.8	106626956	-0.019973141622643	0.0380898158674357	False	False	106626979	AGAGG	CCTCT	-0.07458298216742093	0.06306940236821706	0.23810935516931475	3.0	1.1825541287355843	0.010692933285869968	2.5727087457567688	60.0	0.9934740977969433	False	False										SORCS3	+
chr10	ENSG00000156395.8	106630198	-0.0344547311181416	0.042828678118214995	False	False	106630208	T	A	-0.07858087273787356	0.06395166147900244	0.2203526079090288	10.0	1.2287542015413375	0.010692933285869968	2.5727087457567688	60.0	0.9934740977969433	False	False										SORCS3	+
chr10	ENSG00000156395.8	106646308	0.00456256958723018	0.0283445626072263	False	False	106646366	ATCT	AGAT	-0.021719822854246968	0.06426727022272619	0.7356856620625578	11.0	0.3379608746252055	0.010692933285869968	2.5727087457567688	60.0	0.9934740977969433	False	False										SORCS3	+
chr10	ENSG00000156395.8	106652480	-0.00316267235569066	0.0282440912016691	False	False	106652491	A	T						0.010692933285869968	2.5727087457567688	60.0	0.9934740977969433	False	False										SORCS3	+
chr10	ENSG00000156395.8	106666886	0.0292912138152133	0.0394452403325159	False	False	106666912	GT	AC	0.0063424637052944405	0.0656518959056725	0.9231215238337784	21.0	0.09660747214988555	0.010692933285869968	2.5727087457567688	60.0	0.9934740977969433	False	False										SORCS3	+
chr10	ENSG00000156395.8	106679126	0.00545733450979479	0.0205840893878582	False	False	106679137	T	A	0.02685147174932069	0.06709140593132534	0.689377695715891	31.0	0.40022222483764636	0.010692933285869968	2.5727087457567688	60.0	0.9934740977969433	False	False										SORCS3	+
chr10	ENSG00000156395.8	106717313	0.0111350170361643	0.0298223954332596	False	False	106717338	AC	GT	0.03386045302329114	0.06491973199419843	0.6024539397388133	16.0	0.5215741344452421	0.010692933285869968	2.5727087457567688	60.0	0.9934740977969433	False	False										SORCS3	+
chr10	ENSG00000156395.8	106729062	0.00167589558398511	0.0263257744573675	False	False	106729099	GT	AC	-0.0407624616470985	0.0675175749729687	0.5466472449371416	34.0	0.6037311272423237	0.010692933285869968	2.5727087457567688	60.0	0.9934740977969433	False	False										SORCS3	+
chr10	ENSG00000156395.8	106739318	0.0754885215643094	0.0444400605576173	True	False	106739341	GT	AC	0.10762088395280996	0.0630043584052811	0.0888547977214699	4.0	1.7081498276758746	0.010692933285869968	2.5727087457567688	60.0	0.9934740977969433	False	False										SORCS3	+
chr10	ENSG00000156395.8	106759814	0.021146567485692998	0.0375128308802195	False	False	106759849	AATG	ATTC	0.137196764899504	0.06264749149650313	0.02945001054644915	3.0	2.1899801831197356	0.010692933285869968	2.5727087457567688	60.0	0.9934740977969433	False	False										SORCS3	+
chr10	ENSG00000156395.8	106760095	0.0037630649302182297	0.0181249788548352	False	False	106760115	GT	AC	0.01967634042665969	0.06374532795337873	0.7578329692502488	7.0	0.30867109886155625	0.010692933285869968	2.5727087457567688	60.0	0.9934740977969433	False	False										SORCS3	+
chr10	ENSG00000156395.8	106770479	-0.006125172204385679	0.024068520833861	False	False	106770490	T	A	0.056491081771924835	0.06939381272730341	0.4165431240820655	46.0	0.8140651097226437	0.010692933285869968	2.5727087457567688	60.0	0.9934740977969433	False	False										SORCS3	+
chr10	ENSG00000156395.8	106773725	-0.0396499488934555	0.0408008234512956	False	False	106773767	AC	GT	-0.03544140685778525	0.0683156468263906	0.6044439291530038	39.0	0.5187890110716787	0.010692933285869968	2.5727087457567688	60.0	0.9934740977969433	False	False										SORCS3	+
chr10	ENSG00000156395.8	106776904	-0.00771031255033579	0.0243882634340262	False	False	106776915	T	A	-0.08806802075767632	0.06890267818351035	0.20261390182120093	44.0	1.278150909070942	0.010692933285869968	2.5727087457567688	60.0	0.9934740977969433	False	False										SORCS3	+
chr10	ENSG00000156395.8	106778574	-0.00618651841993682	0.0205497762802371	False	False	106778586	CT	AG	0.002806150592245527	0.06324530418991922	0.9646454421069736	3.0	0.04436931133762819	0.010692933285869968	2.5727087457567688	60.0	0.9934740977969433	False	False										SORCS3	+
chr10	ENSG00000156395.8	106809795	0.004484399257621429	0.018222419217055	False	False	106809819	AC	GT	-0.0004420306318266469	0.06362847008135906	0.9944627023235996	6.0	0.006947057366952888	0.010692933285869968	2.5727087457567688	60.0	0.9934740977969433	False	False										SORCS3	+
chr10	ENSG00000156395.8	106820696	-0.0100841858529477	0.0419409485181196	False	False	106820723	A	T	-0.09200482356079454	0.06698196935886944	0.1709651098157384	32.0	1.3735759703907793	0.010692933285869968	2.5727087457567688	60.0	0.9934740977969433	False	False										SORCS3	+
chr10	ENSG00000156395.8	106837280	-0.0258984675816877	0.0269411346859445	False	False	106837324	AC	GT	-0.048022564071103925	0.06703817096547722	0.474530254272494	31.0	0.7163465735936352	0.010692933285869968	2.5727087457567688	60.0	0.9934740977969433	False	False										SORCS3	+
chr10	ENSG00000156395.8	106852362	-0.000609079067279387	0.0287561431095152	False	False	106852397	AC	GT	-0.08859657846419222	0.07043261482738081	0.20989769828091773	53.0	1.2578913715091853	0.010692933285869968	2.5727087457567688	60.0	0.9934740977969433	False	False										SORCS3	+
chr10	ENSG00000156395.8	106855862	0.0132441514336615	0.0280144423769331	False	False	106855896	AC	GT	-0.046627411152216906	0.06796737658780103	0.493432189104361	37.0	0.6860263481257525	0.010692933285869968	2.5727087457567688	60.0	0.9934740977969433	False	False										SORCS3	+
chr10	ENSG00000156395.8	106885438	-0.00654550952183837	0.0241300146456626	False	False	106885467	AC	GT	-0.04064392669082432	0.07065224947668511	0.5657571778246929	53.0	0.5752672702124879	0.010692933285869968	2.5727087457567688	60.0	0.9934740977969433	False	False										SORCS3	+
chr10	ENSG00000156395.8	106889421	0.00785211110964897	0.0226907093949559	False	False	106889447	AC	GT	-0.009072329386463074	0.06788162958566242	0.8938037949886193	36.0	0.1336492574182291	0.010692933285869968	2.5727087457567688	60.0	0.9934740977969433	False	False										SORCS3	+
chr10	ENSG00000156395.8	106913369	-0.00475461507331915	0.0242020826173807	False	False	106913432	GT	AC	-0.09486020238671036	0.0668129546564445	0.15707224751920448	31.0	1.419787567762662	0.010692933285869968	2.5727087457567688	60.0	0.9934740977969433	False	False										SORCS3	+
chr10	ENSG00000156395.8	106935727	-0.00222772308512737	0.0264158494643235	False	False	106935743	AG	CT	0.023374200975586016	0.06297686797322702	0.7108336712985921	1.0	0.37115534207771256	0.010692933285869968	2.5727087457567688	60.0	0.9934740977969433	False	False										SORCS3	+
chr10	ENSG00000156395.8	106936149	0.00221532971277323	0.0214262046615052	False	False	106936161	A	T	-0.028285303863398562	0.06634577497628784	0.6702701983049246	26.0	0.4263316522191173	0.010692933285869968	2.5727087457567688	60.0	0.9934740977969433	False	False										SORCS3	+
chr10	ENSG00000156395.8	106936611	-0.0007097902157874481	0.0254840004490309	False	False	106936630	AAAC	GTTT	-0.06706548742652296	0.06550540318580995	0.30698848024044706	21.0	1.0238161153865084	0.010692933285869968	2.5727087457567688	60.0	0.9934740977969433	False	False										SORCS3	+
chr10	ENSG00000156395.8	106938339	0.00021568353095833702	0.0248513725142681	False	False	106938392	AC	GT	0.02839749785325332	0.06373195845826106	0.6562946673520456	7.0	0.4455770470611104	0.010692933285869968	2.5727087457567688	60.0	0.9934740977969433	False	False										SORCS3	+
chr10	ENSG00000156395.8	106943122	-0.00654251264936174	0.0188125438119436	False	False	106943138	T	A	-0.04637113218839156	0.06317751872619139	0.463647791087133	3.0	0.7339815352572175	0.010692933285869968	2.5727087457567688	60.0	0.9934740977969433	False	False										SORCS3	+
chr10	ENSG00000156395.8	107000672	-0.00268153565509048	0.0252291179397783	False	False	107000743	AT	AT	0.02490328546787935	0.0686589818215932	0.7171830283501086	41.0	0.3627097985896331	0.010692933285869968	2.5727087457567688	60.0	0.9934740977969433	False	False										SORCS3	+
chr10	ENSG00000156395.8	107012961	0.00254178722581749	0.0190730640832467	False	False	107012993	AG	CT	0.005662594533823485	0.06481933311501603	0.9304590940617108	15.0	0.08735965431448862	0.010692933285869968	2.5727087457567688	60.0	0.9934740977969433	False	False										SORCS3	+
chr10	ENSG00000156395.8	107039589	-0.0027824958075587103	0.0212834699673165	False	False	107039611	GTTT	AAAC	0.029847157892209267	0.06309131897924518	0.6365681878252407	2.0	0.4730786798422764	0.010692933285869968	2.5727087457567688	60.0	0.9934740977969433	False	False										SORCS3	+
chr10	ENSG00000156395.8	107039783	-0.0018914598146389302	0.0163115461716184	False	False	107039793	A	T	-0.029131586160157975	0.06465716962926664	0.6527190379908183	14.0	0.45055461485854703	0.010692933285869968	2.5727087457567688	60.0	0.9934740977969433	False	False										SORCS3	+
chr10	ENSG00000156395.8	107041308	-0.0054303352113998	0.0236349097513011	False	False	107041319	A	T	-0.08289471848949563	0.06366777500484487	0.19414303193505894	8.0	1.3019886195675545	0.010692933285869968	2.5727087457567688	60.0	0.9934740977969433	False	False										SORCS3	+
chr10	ENSG00000156395.8	107066165	-0.00415668350336076	0.0177725077555941	False	False	107066198	ATTT	AAAT	-0.007781631715617213	0.0634981408861659	0.9025635158751488	5.0	0.12254896926143813	0.010692933285869968	2.5727087457567688	60.0	0.9934740977969433	False	False										SORCS3	+
