## Supplemental Dataset 2 for "Multi-tissue analysis reveals short tandem repeats as ubiquitous regulators of gene expression and complex traits": Esophagus-Mucosa_master.tab (part 46 of 81)

chrom	gene	str.start	mashr.beta	mashr.beta.se	mashr.top.str	mashr.significant	str.end	str.motif.forward	str.motif.reverse	linreg.beta	linreg.beta.se	linreg.pval	linreg.n.miss	linreg.absZ	linreg.top.pval	linreg.top.absZ	num.strs	linreg.qval	linreg.top.str	linreg.significant	mashr.top.snp	anova.pval	anova.qval	anova.best.snp	caviar.str.score	caviar.str.rank	caviar.topsnp	caviar.topsnp.score	caviar.nsnps	gene.name	gene.strand
chr10	ENSG00000156395.8	107067900	-0.0006195163906487951	0.0162696791373899	False	False	107067916	T	A	-0.011207406774293436	0.06441161701725534	0.8620141472775908	12.0	0.17399666850920797	0.010692933285869968	2.5727087457567688	60.0	0.9934740977969433	False	False										SORCS3	+
chr10	ENSG00000156395.8	107068712	0.00290934547417271	0.0171592400363363	False	False	107068726	CT	AG	0.0147331204390721	0.06298724156406363	0.8152475366408787	1.0	0.2339064241142741	0.010692933285869968	2.5727087457567688	60.0	0.9934740977969433	False	False										SORCS3	+
chr10	ENSG00000156395.8	107076551	-0.00270018292821649	0.0474277027715713	False	False	107076565	T	A						0.010692933285869968	2.5727087457567688	60.0	0.9934740977969433	False	False										SORCS3	+
chr10	ENSG00000156395.8	107103446	0.00845918373981836	0.0205712844164589	False	False	107103507	ATCC	ATGG	0.03183686438682379	0.06321349267572589	0.6149576392996083	3.0	0.503640331189123	0.010692933285869968	2.5727087457567688	60.0	0.9934740977969433	False	False										SORCS3	+
chr10	ENSG00000156395.8	107106412	0.0015260560227761302	0.0184229876948219	False	False	107106422	A	T	0.01495703465276951	0.06564587228384493	0.8199679982068678	21.0	0.22784425177712736	0.010692933285869968	2.5727087457567688	60.0	0.9934740977969433	False	False										SORCS3	+
chr10	ENSG00000120586.4	18241238	0.203693205520236	0.0546242340304204	False	False	18241257	GT	AC	0.18386079317311746	0.062292070467335085	0.0034631485816149963	4.0	2.951592261964241	5.090241730824637e-05	4.131560395792788	4.0	0.0021084473126592456	False	False										MRC1	+
chr10	ENSG00000120586.4	18259604	0.181047205919587	0.0357286476990733	False	False	18259646	GT	AC	0.1653283126697663	0.07080780393495897	0.020571887197932084	59.0	2.3348882959515285	5.090241730824637e-05	4.131560395792788	4.0	0.0021084473126592456	False	False										MRC1	+
chr10	ENSG00000120586.4	18294782	0.0848172163054625	0.0336006718588349	False	False	18294792	A	T	0.11945779505931173	0.06462833229777305	0.06579820732217921	17.0	1.8483812101001402	5.090241730824637e-05	4.131560395792788	4.0	0.0021084473126592456	False	False										MRC1	+
chr10	ENSG00000148482.7	18241238	0.10347491960751598	0.0982884749431489	True	False	18241257	GT	AC										False	False										SLC39A12	+
chr10	ENSG00000148482.7	18259604	0.0865182769437081	0.0853127091452483	False	False	18259646	GT	AC										False	False										SLC39A12	+
chr10	ENSG00000148482.7	18274380	-0.00717444271328756	0.0286353884052575	False	False	18274390	T	A										False	False										SLC39A12	+
chr10	ENSG00000148482.7	18294782	-0.00713824974702415	0.028287112466224	False	False	18294792	A	T										False	False										SLC39A12	+
chr10	ENSG00000148482.7	18319528	0.00356758554208102	0.0281163525544314	False	False	18319580	ATTT	AAAT										False	False										SLC39A12	+
chr10	ENSG00000148482.7	18327584	0.0184589496963707	0.0326739177399791	False	False	18327614	AAAT	ATTT										False	False										SLC39A12	+
chr10	ENSG00000148482.7	18379474	-0.00511469026730413	0.0296633235912114	False	False	18379500	T	A										False	False										SLC39A12	+
chr10	ENSG00000148482.7	18396181	-0.00294935741501512	0.0289298145586026	False	False	18396223	GT	AC										False	False										SLC39A12	+
chr10	ENSG00000148482.7	18410426	-0.0090439398975325	0.0323407964300045	False	False	18410465	GT	AC										False	False										SLC39A12	+
chr10	ENSG00000148482.7	18410507	0.005592312201428621	0.0292455721122768	False	False	18410533	GT	AC										False	False										SLC39A12	+
chr10	ENSG00000148482.7	18410665	-0.0030238841534573	0.0337708267260617	False	False	18410754	GT	AC										False	False										SLC39A12	+
chr10	ENSG00000148482.7	18417889	0.0037397609349294	0.0309378394058196	False	False	18417933	AC	GT										False	False										SLC39A12	+
chr10	ENSG00000120594.12	20018522	0.0395246677459226	0.0325430403784186	False	False	20018543	GT	AC	0.04837849721391582	0.06614907144881838	0.4653129232241283	25.0	0.7313556510214628	0.0001440143019787147	3.8621972420055704	55.0	0.04437138128664569	False	False										PLXDC2	+
chr10	ENSG00000120594.12	20020422	0.0069050395344283895	0.0212118523451061	False	False	20020449	GT	AC	0.071816163608639	0.06576778776232449	0.27599071463546554	23.0	1.0919656271269529	0.0001440143019787147	3.8621972420055704	55.0	0.04437138128664569	False	False										PLXDC2	+
chr10	ENSG00000120594.12	20048389	0.00913183200558814	0.0296258778151871	False	False	20048427	ATTT	AAAT	0.11425288751373745	0.06346930087732358	0.07307044676049351	8.0	1.8001283444821734	0.0001440143019787147	3.8621972420055704	55.0	0.04437138128664569	False	False										PLXDC2	+
chr10	ENSG00000120594.12	20073084	0.00751970823463625	0.0278929018020395	False	False	20073094	A	T	0.11035653445654353	0.06625947094743825	0.09720055882155117	28.0	1.6655209116306742	0.0001440143019787147	3.8621972420055704	55.0	0.04437138128664569	False	False										PLXDC2	+
chr10	ENSG00000120594.12	20076801	0.00018233128023519598	0.0310347977783664	False	False	20076816	AT	AT	0.0008138560053467664	0.06651898849395141	0.9902489653069052	27.0	0.012234942589675286	0.0001440143019787147	3.8621972420055704	55.0	0.04437138128664569	False	False										PLXDC2	+
chr10	ENSG00000120594.12	20107961	-0.00897679432388003	0.0209148408352687	False	False	20108004	AC	GT	-0.009468913073591623	0.06681231507007702	0.8874253441368305	29.0	0.14172406784078687	0.0001440143019787147	3.8621972420055704	55.0	0.04437138128664569	False	False										PLXDC2	+
chr10	ENSG00000120594.12	20119670	-0.0040495434436203	0.021479803429036996	False	False	20119680	T	A	0.050779890512305234	0.06687855946587959	0.44848391180871416	30.0	0.7592850521580441	0.0001440143019787147	3.8621972420055704	55.0	0.04437138128664569	False	False										PLXDC2	+
chr10	ENSG00000120594.12	20138235	-0.015795459729811	0.0254083123176393	False	False	20138265	AC	GT	0.00581770616598051	0.06286839740656842	0.9263439551312732	0.0	0.09253784740777697	0.0001440143019787147	3.8621972420055704	55.0	0.04437138128664569	False	False										PLXDC2	+
chr10	ENSG00000120594.12	20144156	0.0108165191552705	0.0239646370259177	False	False	20144175	GTT	AAC	0.07799551398442169	0.06317937426505042	0.21817700724957895	4.0	1.2345091240887338	0.0001440143019787147	3.8621972420055704	55.0	0.04437138128664569	False	False										PLXDC2	+
chr10	ENSG00000120594.12	20145285	-0.0973687506140255	0.0670704351747907	False	False	20145349	AC	GT	-0.2287898795768285	0.06377452203629623	0.0004068625407667168	20.0	3.587480897882958	0.0001440143019787147	3.8621972420055704	55.0	0.04437138128664569	False	False										PLXDC2	+
chr10	ENSG00000120594.12	20147949	-0.0100445060873171	0.0284347697067578	False	False	20147989	AG	CT	-0.07309199831487387	0.06882197737926518	0.2894353352463977	43.0	1.0620444383932388	0.0001440143019787147	3.8621972420055704	55.0	0.04437138128664569	False	False										PLXDC2	+
chr10	ENSG00000120594.12	20148170	-0.0177432087388247	0.0293777875156843	False	False	20148220	AAAC	GTTT	-0.03667992623890829	0.06320299306238936	0.5622006004234323	3.0	0.5803510951245704	0.0001440143019787147	3.8621972420055704	55.0	0.04437138128664569	False	False										PLXDC2	+
chr10	ENSG00000120594.12	20189904	0.0023070076103281698	0.0255629985546578	False	False	20189978	GT	AC	0.08320047021918885	0.07029000628721868	0.2379400153753623	52.0	1.1836742463674779	0.0001440143019787147	3.8621972420055704	55.0	0.04437138128664569	False	False										PLXDC2	+
chr10	ENSG00000120594.12	20204792	-0.00218037621080831	0.0186658775709004	False	False	20204814	AAG	CTT	0.033155444540948126	0.06590179507013813	0.6153727256112411	23.0	0.5031038153916956	0.0001440143019787147	3.8621972420055704	55.0	0.04437138128664569	False	False										PLXDC2	+
chr10	ENSG00000120594.12	20219893	-0.00915211033768307	0.0244398366577603	False	False	20219954	AAAG	CTTT	0.03780123689583263	0.06450358731914144	0.5584039896167754	13.0	0.5860330946991396	0.0001440143019787147	3.8621972420055704	55.0	0.04437138128664569	False	False										PLXDC2	+
chr10	ENSG00000120594.12	20220882	-0.0265625885539458	0.0419191338373424	False	False	20220909	GT	AC	-0.07554797898536933	0.06589300918023336	0.2527745772106397	24.0	1.1465249489324016	0.0001440143019787147	3.8621972420055704	55.0	0.04437138128664569	False	False										PLXDC2	+
chr10	ENSG00000120594.12	20247745	0.000255518751845826	0.019218524792071	False	False	20247768	GTTTT	AAAAC	-0.04257736547335714	0.06357077626501514	0.5036343939672575	6.0	0.6697631832567177	0.0001440143019787147	3.8621972420055704	55.0	0.04437138128664569	False	False										PLXDC2	+
chr10	ENSG00000120594.12	20252766	0.0148455306773408	0.0327220675340486	False	False	20252783	A	T	0.1130927262071291	0.06594651534912067	0.08772534807680045	26.0	1.7149158770318114	0.0001440143019787147	3.8621972420055704	55.0	0.04437138128664569	False	False										PLXDC2	+
chr10	ENSG00000120594.12	20254648	0.0159901780346064	0.0266534245275227	False	False	20254658	G	C	-0.03648896402758008	0.06962690291290904	0.6007973140135054	47.0	0.5240641548170156	0.0001440143019787147	3.8621972420055704	55.0	0.04437138128664569	False	False										PLXDC2	+
chr10	ENSG00000120594.12	20276482	0.0217032374271509	0.0406943493107366	False	False	20276508	T	A	0.013554135602303462	0.06593199017063868	0.8373027694300568	23.0	0.20557752871138857	0.0001440143019787147	3.8621972420055704	55.0	0.04437138128664569	False	False										PLXDC2	+
chr10	ENSG00000120594.12	20285518	-0.0232682258965709	0.0279300307835389	False	False	20285538	AAAC	GTTT	-0.11923003273836877	0.06279440100178386	0.0587505270913419	3.0	1.8987366841031206	0.0001440143019787147	3.8621972420055704	55.0	0.04437138128664569	False	False										PLXDC2	+
chr10	ENSG00000120594.12	20292358	0.0215947243214231	0.0512514402588639	False	False	20292378	GTTT	AAAC						0.0001440143019787147	3.8621972420055704	55.0	0.04437138128664569	False	False										PLXDC2	+
chr10	ENSG00000120594.12	20309486	0.00429460391336265	0.0186456395998321	False	False	20309525	AT	AT	0.031903609712203865	0.06346773881041445	0.615639268484228	5.0	0.5026744344477699	0.0001440143019787147	3.8621972420055704	55.0	0.04437138128664569	False	False										PLXDC2	+
chr10	ENSG00000120594.12	20320731	-0.006128127138028671	0.0226008934476591	False	False	20320771	ATTT	AAAT	-0.0688405942427278	0.06494003011202303	0.2901991369030941	17.0	1.0600640948884104	0.0001440143019787147	3.8621972420055704	55.0	0.04437138128664569	False	False										PLXDC2	+
chr10	ENSG00000120594.12	20326277	-0.0311229477463181	0.0365245023032697	False	False	20326301	T	A	-0.1308059256153534	0.06580205966755896	0.04802765206675691	26.0	1.9878697760556872	0.0001440143019787147	3.8621972420055704	55.0	0.04437138128664569	False	False										PLXDC2	+
chr10	ENSG00000120594.12	20331519	-0.0101635852108395	0.0237662914097362	False	False	20331541	GTTT	AAAC	-0.013034654782954543	0.0638822289419411	0.8384901006684511	8.0	0.20404195343279263	0.0001440143019787147	3.8621972420055704	55.0	0.04437138128664569	False	False										PLXDC2	+
chr10	ENSG00000120594.12	20359904	0.0152820276404061	0.0277661911412262	False	False	20359915	A	T	0.06912464541996652	0.06787862886403162	0.3096478176152347	37.0	1.0183565369069374	0.0001440143019787147	3.8621972420055704	55.0	0.04437138128664569	False	False										PLXDC2	+
chr10	ENSG00000120594.12	20363794	0.00184643167968003	0.020285697193966	False	False	20363810	ATT	AAT	-0.05350809526160225	0.06302901639194879	0.3967214706652474	2.0	0.8489438408630676	0.0001440143019787147	3.8621972420055704	55.0	0.04437138128664569	False	False										PLXDC2	+
chr10	ENSG00000120594.12	20371877	-0.0220535015448648	0.030655837021727004	False	False	20371901	ATGT	ACAT	-0.07610091804313063	0.06383279420386448	0.2343443178392347	9.0	1.192191552826046	0.0001440143019787147	3.8621972420055704	55.0	0.04437138128664569	False	False										PLXDC2	+
chr10	ENSG00000120594.12	20374139	-0.00295549496743635	0.0184335767476707	False	False	20374150	A	T	-0.03393249801792158	0.0670769554545766	0.6134469388639419	31.0	0.5058741528735617	0.0001440143019787147	3.8621972420055704	55.0	0.04437138128664569	False	False										PLXDC2	+
chr10	ENSG00000120594.12	20378099	-5.82437309277808e-06	0.0187350458572289	False	False	20378144	GT	AC	0.021040567155571482	0.0708724274845771	0.7668681882457096	54.0	0.2968794480780304	0.0001440143019787147	3.8621972420055704	55.0	0.04437138128664569	False	False										PLXDC2	+
chr10	ENSG00000120594.12	20387276	-0.00409952512847926	0.0185778420928434	False	False	20387313	GT	AC	-0.06160906674509928	0.0682287357889538	0.3675526914633267	39.0	0.9029782837493782	0.0001440143019787147	3.8621972420055704	55.0	0.04437138128664569	False	False										PLXDC2	+
chr10	ENSG00000120594.12	20389818	0.0119039925569066	0.0222238545851279	False	False	20389828	A	T	-0.005588290936913401	0.06414902823163733	0.9306524843470532	10.0	0.08711419472691778	0.0001440143019787147	3.8621972420055704	55.0	0.04437138128664569	False	False										PLXDC2	+
chr10	ENSG00000120594.12	20405981	-0.00569143289483983	0.0200698296874343	False	False	20405991	A	T	-0.016908826424963087	0.06665713570500346	0.7999831901266141	28.0	0.25366866196883203	0.0001440143019787147	3.8621972420055704	55.0	0.04437138128664569	False	False										PLXDC2	+
chr10	ENSG00000120594.12	20407035	0.0117194543460132	0.0227248737052115	False	False	20407080	AC	GT	-0.021286235725231653	0.06521802701344295	0.7444229885667428	18.0	0.3263857663287493	0.0001440143019787147	3.8621972420055704	55.0	0.04437138128664569	False	False										PLXDC2	+
chr10	ENSG00000120594.12	20421700	-0.0198627777800896	0.0312716819093611	False	False	20421711	A	T	-0.09250442614161464	0.06667782559933752	0.16672478353012188	30.0	1.3873341745945253	0.0001440143019787147	3.8621972420055704	55.0	0.04437138128664569	False	False										PLXDC2	+
chr10	ENSG00000120594.12	20437195	-0.0128162846651446	0.0281427590288497	False	False	20437206	T	A	0.028944573827273463	0.06708748529412856	0.6665633675872682	31.0	0.4314452047259352	0.0001440143019787147	3.8621972420055704	55.0	0.04437138128664569	False	False										PLXDC2	+
chr10	ENSG00000120594.12	20447592	0.00661707475489369	0.0216075315690071	False	False	20447628	AAAT	ATTT	0.05854283986368974	0.06525992526604255	0.3706025933065319	19.0	0.8970718189613376	0.0001440143019787147	3.8621972420055704	55.0	0.04437138128664569	False	False										PLXDC2	+
chr10	ENSG00000120594.12	20450245	0.00179150264920578	0.0293397656099941	False	False	20450270	A	T	-0.08196042953480412	0.06367271186855318	0.1992343075293529	8.0	1.2872143674986603	0.0001440143019787147	3.8621972420055704	55.0	0.04437138128664569	False	False										PLXDC2	+
chr10	ENSG00000120594.12	20465320	0.0238851447204005	0.031281006350676	False	False	20465344	GT	AC	0.04169311020922183	0.06631461804420184	0.5301666398087026	26.0	0.6287167360510377	0.0001440143019787147	3.8621972420055704	55.0	0.04437138128664569	False	False										PLXDC2	+
chr10	ENSG00000120594.12	20471001	0.00748196083097455	0.020553273046581003	False	False	20471030	GT	AC	0.001963939201400713	0.06950467064355906	0.977485021560212	46.0	0.028256219088820467	0.0001440143019787147	3.8621972420055704	55.0	0.04437138128664569	False	False										PLXDC2	+
chr10	ENSG00000120594.12	20479528	-0.0025404216004671	0.0230002124823352	False	False	20479548	AT	AT	-0.008520616649489159	0.0701836927957123	0.9034907352561956	50.0	0.12140450737311026	0.0001440143019787147	3.8621972420055704	55.0	0.04437138128664569	False	False										PLXDC2	+
chr10	ENSG00000120594.12	20495779	0.0074603023230081795	0.0204922315315362	False	False	20495819	AC	GT	0.07453666242760013	0.06589803841578833	0.2592000419537536	24.0	1.1310907611134915	0.0001440143019787147	3.8621972420055704	55.0	0.04437138128664569	False	False										PLXDC2	+
chr10	ENSG00000120594.12	20497078	-0.0351980205933007	0.0353836398522263	False	False	20497097	AT	AT	-0.07693254018112128	0.06305811238092304	0.2236046249554766	3.0	1.2200260565426577	0.0001440143019787147	3.8621972420055704	55.0	0.04437138128664569	False	False										PLXDC2	+
chr10	ENSG00000120594.12	20532995	-0.0006229787339218929	0.0155007859874338	False	False	20533033	AAAG	CTTT	-0.0006982884345027817	0.0645497066993484	0.9913777672387905	13.0	0.010817840548140409	0.0001440143019787147	3.8621972420055704	55.0	0.04437138128664569	False	False										PLXDC2	+
chr10	ENSG00000120594.12	20536408	-0.00818871325835658	0.0226927261618902	False	False	20536418	A	T	-0.0869918188288668	0.06443940501144857	0.17829996770300394	14.0	1.3499786165532017	0.0001440143019787147	3.8621972420055704	55.0	0.04437138128664569	False	False										PLXDC2	+
chr10	ENSG00000120594.12	20544085	0.0316295185835225	0.0394062431156902	False	False	20544164	AGAT	ATCT	0.09793197802297998	0.06505780886535552	0.13359377169412798	19.0	1.505307045087566	0.0001440143019787147	3.8621972420055704	55.0	0.04437138128664569	False	False										PLXDC2	+
chr10	ENSG00000120594.12	20550785	-0.0112826624820382	0.0226079521121761	False	False	20550803	AAT	ATT	-0.03471223612743713	0.06346179510664178	0.5848853516629489	5.0	0.546978478454736	0.0001440143019787147	3.8621972420055704	55.0	0.04437138128664569	False	False										PLXDC2	+
chr10	ENSG00000120594.12	20556688	0.0102306323827004	0.0253245788057434	False	False	20556714	AAAAC	GTTTT	0.051081337587200536	0.06380425092838131	0.4241420417681023	8.0	0.8005945817707047	0.0001440143019787147	3.8621972420055704	55.0	0.04437138128664569	False	False										PLXDC2	+
chr10	ENSG00000120594.12	20558947	-0.0129698738837016	0.025358525731648998	False	False	20558985	AAAAT	ATTTT	-0.04536749550084678	0.06421624721527365	0.4805693080337234	11.0	0.7064800181916618	0.0001440143019787147	3.8621972420055704	55.0	0.04437138128664569	False	False										PLXDC2	+
chr10	ENSG00000120594.12	20560062	-0.00566647140898614	0.0225164444266035	False	False	20560094	AC	GT	-0.06334991889528635	0.06638539888295751	0.3409640837428031	27.0	0.9542748851592661	0.0001440143019787147	3.8621972420055704	55.0	0.04437138128664569	False	False										PLXDC2	+
chr10	ENSG00000120594.12	20562483	-0.0007239040141666519	0.0158238165884198	False	False	20562507	AT	AT	0.00838737770623505	0.06299186303887178	0.8941808765504341	1.0	0.13315017688966058	0.0001440143019787147	3.8621972420055704	55.0	0.04437138128664569	False	False										PLXDC2	+
chr10	ENSG00000120594.12	20648802	-0.00579728372747151	0.0200318260196489	False	False	20648817	A	T	-0.03983071415799664	0.06357798342631944	0.5315748017005197	6.0	0.6264859627728909	0.0001440143019787147	3.8621972420055704	55.0	0.04437138128664569	False	False										PLXDC2	+
chr10	ENSG00000120594.12	20668339	-0.0173921961551511	0.0433463842895439	False	False	20668360	T	A						0.0001440143019787147	3.8621972420055704	55.0	0.04437138128664569	False	False										PLXDC2	+
chr10	ENSG00000120594.12	20670402	-0.00524658898621439	0.0222269341903115	False	False	20670434	GT	AC	-0.01838105185753569	0.06413919203151214	0.7746776154104091	10.0	0.28658065802426885	0.0001440143019787147	3.8621972420055704	55.0	0.04437138128664569	False	False										PLXDC2	+
chr10	ENSG00000120594.12	20676956	-0.00586156720331223	0.0349714212164252	False	False	20676966	A	T	-0.001036080075216387	0.06441562806619333	0.9871804487451225	12.0	0.01608429671991576	0.0001440143019787147	3.8621972420055704	55.0	0.04437138128664569	False	False										PLXDC2	+
chr10	ENSG00000204740.5	20018522	0.0061668641775779205	0.0209391610814278	False	False	20018543	GT	AC	-0.01476146280387696	0.06621940204416847	0.8237993028305971	25.0	0.2229174886543227	0.004829896324183439	2.844098873178158	73.0	0.6727449402760396	False	False										C10orf112	+
chr10	ENSG00000204740.5	20020422	-0.00344933059546418	0.0178914082212766	False	False	20020449	GT	AC	-0.04867916116970203	0.0658598756012178	0.4605803131849557	23.0	0.7391322975532908	0.004829896324183439	2.844098873178158	73.0	0.6727449402760396	False	False										C10orf112	+
chr10	ENSG00000204740.5	20048389	-0.0233179052560249	0.0390896496365192	False	False	20048427	ATTT	AAAT	-0.0608489995236113	0.06376927157312724	0.34092005810096593	8.0	0.9542056545813429	0.004829896324183439	2.844098873178158	73.0	0.6727449402760396	False	False										C10orf112	+
chr10	ENSG00000204740.5	20073084	-0.0015792038132662301	0.0333201626270394	False	False	20073094	A	T	-0.05141325093876401	0.06657849761757115	0.4407944591399804	28.0	0.7722200526975427	0.004829896324183439	2.844098873178158	73.0	0.6727449402760396	False	False										C10orf112	+
chr10	ENSG00000204740.5	20076801	-0.0221428639583734	0.0416949772175593	False	False	20076816	AT	AT	-0.07848317790073943	0.06631382852043817	0.23784988401768226	27.0	1.183511488505759	0.004829896324183439	2.844098873178158	73.0	0.6727449402760396	False	False										C10orf112	+
chr10	ENSG00000204740.5	20107961	-0.0289981789185386	0.0541900637837361	False	False	20108004	AC	GT	-0.1649598081238398	0.06589996008912957	0.013021757374179956	29.0	2.503185250806404	0.004829896324183439	2.844098873178158	73.0	0.6727449402760396	False	False										C10orf112	+
chr10	ENSG00000204740.5	20119670	0.008010121443674759	0.040188725184045995	False	False	20119680	T	A	0.02882789392929279	0.06693712170741686	0.6671233872168089	30.0	0.43067125077920043	0.004829896324183439	2.844098873178158	73.0	0.6727449402760396	False	False										C10orf112	+
chr10	ENSG00000204740.5	20138235	-0.0220427100909361	0.0268031558324503	False	False	20138265	AC	GT	0.025975944949319662	0.06284824719143353	0.6797280166743612	0.0	0.41331216239329405	0.004829896324183439	2.844098873178158	73.0	0.6727449402760396	False	False										C10orf112	+
chr10	ENSG00000204740.5	20144156	0.0165684181511928	0.0237744584184549	False	False	20144175	GTT	AAC	0.04363536179650066	0.06331206433821772	0.4913323199814107	4.0	0.6892108518748866	0.004829896324183439	2.844098873178158	73.0	0.6727449402760396	False	False										C10orf112	+
chr10	ENSG00000204740.5	20145285	-0.00490604639807963	0.021945331358556	False	False	20145349	AC	GT	0.0007077098136238358	0.06551216180204843	0.9913900845683196	20.0	0.010802724168410929	0.004829896324183439	2.844098873178158	73.0	0.6727449402760396	False	False										C10orf112	+
chr10	ENSG00000204740.5	20147949	0.00173233326765141	0.0372095848189388	False	False	20147989	AG	CT	-0.10158039330974028	0.06864960804157652	0.1404535758470647	43.0	1.4796937114079336	0.004829896324183439	2.844098873178158	73.0	0.6727449402760396	False	False										C10orf112	+
chr10	ENSG00000204740.5	20148170	-0.0472830755658266	0.0403829555399646	False	False	20148220	AAAC	GTTT	-0.1157526292886778	0.0628204211642284	0.06657211620666753	3.0	1.842595562772037	0.004829896324183439	2.844098873178158	73.0	0.6727449402760396	False	False										C10orf112	+
chr10	ENSG00000204740.5	20159356	0.00524165978800422	0.0311809327339442	False	False	20159372	T	A	0.10449394000527316	0.06366797250870776	0.1020374947018166	9.0	1.6412324107066816	0.004829896324183439	2.844098873178158	73.0	0.6727449402760396	False	False										C10orf112	+
chr10	ENSG00000204740.5	19412228	-0.0121936977429085	0.0319961439757683	False	False	19412275	GT	AC	-0.09928912679062488	0.06518845803804801	0.12908748731924538	20.0	1.523108994734522	0.004829896324183439	2.844098873178158	73.0	0.6727449402760396	False	False										C10orf112	+
chr10	ENSG00000204740.5	19418867	-0.00907113881095593	0.0244405257520521	False	False	19418880	AT	AT	0.0016472746384145669	0.06868018879183724	0.9808873625600449	41.0	0.023984713312412274	0.004829896324183439	2.844098873178158	73.0	0.6727449402760396	False	False										C10orf112	+
chr10	ENSG00000204740.5	19429456	0.0104995995465799	0.0243795152441133	False	False	19429501	GT	AC	0.05053737450898449	0.06992453823894791	0.4706664000505792	49.0	0.7227416266416645	0.004829896324183439	2.844098873178158	73.0	0.6727449402760396	False	False										C10orf112	+
chr10	ENSG00000204740.5	19430540	0.0108549549934836	0.0543235820041928	False	False	19430554	AT	AT						0.004829896324183439	2.844098873178158	73.0	0.6727449402760396	False	False										C10orf112	+
chr10	ENSG00000204740.5	19438007	0.0140815447672533	0.0314308980374114	False	False	19438054	ATCT	AGAT	0.10285091820197777	0.0636789362394999	0.10757091129903353	9.0	1.6151481836183623	0.004829896324183439	2.844098873178158	73.0	0.6727449402760396	False	False										C10orf112	+
chr10	ENSG00000204740.5	19442621	0.0372383354332693	0.0428887001963067	False	False	19442642	A	T	0.07876431614728034	0.06736380416722765	0.2435788179356057	34.0	1.169237947900796	0.004829896324183439	2.844098873178158	73.0	0.6727449402760396	False	False										C10orf112	+
chr10	ENSG00000204740.5	19445228	-0.0218550697222137	0.0379128168591309	False	False	19445243	T	A	-0.1288380923192067	0.06794781019757556	0.05929600223935789	40.0	1.896133104872359	0.004829896324183439	2.844098873178158	73.0	0.6727449402760396	False	False										C10orf112	+
chr10	ENSG00000204740.5	19450960	0.0100352560924395	0.0311694415118555	False	False	19451000	AAC	GTT	0.1021133845315817	0.0635537007930126	0.1094024972909188	8.0	1.6067260168554736	0.004829896324183439	2.844098873178158	73.0	0.6727449402760396	False	False										C10orf112	+
chr10	ENSG00000204740.5	19451211	0.0019552493044993104	0.0156148736425022	False	False	19451235	CT	AG	0.023470149486743332	0.0641323590209567	0.7147101609670585	10.0	0.3659642315523421	0.004829896324183439	2.844098873178158	73.0	0.6727449402760396	False	False										C10orf112	+
chr10	ENSG00000204740.5	19470662	0.0035882621931935896	0.0170503299986063	False	False	19470677	A	T	0.03635898110245432	0.06371551432918425	0.568760740101093	7.0	0.5706456502039168	0.004829896324183439	2.844098873178158	73.0	0.6727449402760396	False	False										C10orf112	+
chr10	ENSG00000204740.5	19471421	-0.00362403452638978	0.0209115211875151	False	False	19471440	T	A	-0.051550668110890464	0.06556592262416068	0.4325281734867533	21.0	0.7862417860935328	0.004829896324183439	2.844098873178158	73.0	0.6727449402760396	False	False										C10orf112	+
chr10	ENSG00000204740.5	19473467	-0.0066244012352185	0.0219359647689663	False	False	19473494	GTTTT	AAAAC	-0.05486775520608901	0.06277475668477406	0.3829244389910584	0.0	0.874041702488942	0.004829896324183439	2.844098873178158	73.0	0.6727449402760396	False	False										C10orf112	+
chr10	ENSG00000204740.5	19474744	0.00510380106877274	0.0217844377198518	False	False	19474773	GT	AC	0.04328208355443333	0.0684546613687742	0.5278861293952082	40.0	0.6322737223293983	0.004829896324183439	2.844098873178158	73.0	0.6727449402760396	False	False										C10orf112	+
chr10	ENSG00000204740.5	19488731	-0.0182060060692533	0.0377738173845046	False	False	19488772	AAAAT	ATTTT	-0.13421205385823998	0.06464262228062477	0.03896141245846334	18.0	2.076216111339084	0.004829896324183439	2.844098873178158	73.0	0.6727449402760396	False	False										C10orf112	+
chr10	ENSG00000204740.5	19512352	0.0136877855764895	0.0238676924737492	False	False	19512362	T	A	0.057210403087724376	0.06391358695498972	0.3716044894476849	9.0	0.8951211442414275	0.004829896324183439	2.844098873178158	73.0	0.6727449402760396	False	False										C10orf112	+
chr10	ENSG00000204740.5	19517907	-0.00570613115109194	0.0213012525193492	False	False	19517932	GT	AC	-0.034683368129317126	0.0649178989437499	0.5936589303504677	16.0	0.5342651055199675	0.004829896324183439	2.844098873178158	73.0	0.6727449402760396	False	False										C10orf112	+
chr10	ENSG00000204740.5	19549200	0.00473136691265245	0.0194581136388362	False	False	19549230	ACAG	CTGT	-0.03684115905687195	0.06307659067224586	0.5596975977506501	2.0	0.5840702337306622	0.004829896324183439	2.844098873178158	73.0	0.6727449402760396	False	False										C10orf112	+
chr10	ENSG00000204740.5	19551277	0.0055994438447678	0.0191234840139739	False	False	19551290	GT	AC	0.043850031190436164	0.06305872728426687	0.4874579608380425	2.0	0.6953840186586946	0.004829896324183439	2.844098873178158	73.0	0.6727449402760396	False	False										C10orf112	+
chr10	ENSG00000204740.5	19554268	-0.0118639672786807	0.0376855516131915	False	False	19554282	T	A						0.004829896324183439	2.844098873178158	73.0	0.6727449402760396	False	False										C10orf112	+
chr10	ENSG00000204740.5	19559737	0.0026901348910923	0.0200236099542488	False	False	19559781	AC	GT	-0.003365335871582209	0.07001360772898221	0.9617099643760276	49.0	0.048066882720987456	0.004829896324183439	2.844098873178158	73.0	0.6727449402760396	False	False										C10orf112	+
chr10	ENSG00000204740.5	19565226	0.0054085864598279795	0.0208270213001816	False	False	19565240	AT	AT	0.0434942619478636	0.06369733594439447	0.4953586795048056	7.0	0.6828270178494208	0.004829896324183439	2.844098873178158	73.0	0.6727449402760396	False	False										C10orf112	+
chr10	ENSG00000204740.5	19567373	-0.0012399690448006199	0.0186397443074631	False	False	19567449	ATCC	ATGG	0.003300267219471889	0.06482001935016529	0.9594364990642932	15.0	0.05091432018314375	0.004829896324183439	2.844098873178158	73.0	0.6727449402760396	False	False										C10orf112	+
chr10	ENSG00000204740.5	19584392	-0.0194592693629464	0.0283223516581344	False	False	19584415	GT	AC	-0.10137968453073963	0.06503523566867846	0.12038509448676993	19.0	1.5588424257769697	0.004829896324183439	2.844098873178158	73.0	0.6727449402760396	False	False										C10orf112	+
chr10	ENSG00000204740.5	19607894	-0.00455801769303578	0.0207872154941792	False	False	19607934	AC	GT	-0.02179385218986245	0.06818323561283915	0.7495542602070961	38.0	0.319636520531428	0.004829896324183439	2.844098873178158	73.0	0.6727449402760396	False	False										C10orf112	+
chr10	ENSG00000204740.5	19619790	0.0166829905620319	0.0261272402570185	False	False	19619801	A	T	-0.007986697859227173	0.06916924022004785	0.9081866027217947	44.0	0.11546603423456901	0.004829896324183439	2.844098873178158	73.0	0.6727449402760396	False	False										C10orf112	+
chr10	ENSG00000204740.5	19627967	-0.0112093704190721	0.034143479077823995	False	False	19628009	AC	GT	-0.1224932972100586	0.0648797504440822	0.060262540762934004	19.0	1.8880050612345016	0.004829896324183439	2.844098873178158	73.0	0.6727449402760396	False	False										C10orf112	+
chr10	ENSG00000204740.5	19630513	-0.00639826673782501	0.0205824582162864	False	False	19630529	AC	GT	-0.004802149262085428	0.06696418088653645	0.9428952144137498	30.0	0.07171220790742068	0.004829896324183439	2.844098873178158	73.0	0.6727449402760396	False	False										C10orf112	+
chr10	ENSG00000204740.5	19634692	-0.0159201557660213	0.0307497929645253	False	False	19634702	T	A	-0.12296612685756787	0.06897732357355045	0.07610007738054891	46.0	1.7827036551577595	0.004829896324183439	2.844098873178158	73.0	0.6727449402760396	False	False										C10orf112	+
chr10	ENSG00000204740.5	19641240	-0.008522389434218909	0.0238144738164563	False	False	19641253	GT	AC	-0.00035088400534443066	0.06299407495696867	0.9955601241203804	1.0	0.005570111245924636	0.004829896324183439	2.844098873178158	73.0	0.6727449402760396	False	False										C10orf112	+
chr10	ENSG00000204740.5	19646039	-0.009035654688573579	0.0219470875843839	False	False	19646068	A	T	-0.04179701506771765	0.06559584358978973	0.5246293748373277	21.0	0.6371899922363912	0.004829896324183439	2.844098873178158	73.0	0.6727449402760396	False	False										C10orf112	+
chr10	ENSG00000204740.5	19669838	0.0106587623898364	0.0241444095228365	False	False	19669853	T	A	0.05279991016107074	0.06392914140553038	0.4096602548751024	9.0	0.8259130186989048	0.004829896324183439	2.844098873178158	73.0	0.6727449402760396	False	False										C10orf112	+
chr10	ENSG00000204740.5	19686846	0.00472619958713027	0.0266386811777828	False	False	19686856	T	A	-0.042680320672437135	0.06766683053883257	0.5288698280362705	35.0	0.630742127754067	0.004829896324183439	2.844098873178158	73.0	0.6727449402760396	False	False										C10orf112	+
chr10	ENSG00000204740.5	19694787	0.0179254985027718	0.026297347690924	False	False	19694797	T	A	0.06957046172063851	0.0637328592676695	0.27608352024925514	8.0	1.0915948620546247	0.004829896324183439	2.844098873178158	73.0	0.6727449402760396	False	False										C10orf112	+
chr10	ENSG00000204740.5	19742806	0.0844275148207546	0.0600503563999562	False	False	19742818	A	T	0.14508726408877878	0.06927317640764051	0.037457230154592284	49.0	2.0944219914936126	0.004829896324183439	2.844098873178158	73.0	0.6727449402760396	False	False										C10orf112	+
chr10	ENSG00000204740.5	19747822	0.004500661293104	0.0398739753398133	False	False	19747838	AT	AT	0.04582541451950365	0.06461666920265755	0.4788985918961815	14.0	0.7091887447151013	0.004829896324183439	2.844098873178158	73.0	0.6727449402760396	False	False										C10orf112	+
chr10	ENSG00000204740.5	19749381	0.0266003361701868	0.0478322536502719	False	False	19749393	T	A	0.04742115409932343	0.06812270850915089	0.4871094221577206	38.0	0.6961137502768753	0.004829896324183439	2.844098873178158	73.0	0.6727449402760396	False	False										C10orf112	+
chr10	ENSG00000204740.5	19752483	0.0337798940713494	0.0562651152018515	False	False	19752520	GT	AC	0.05567126936720347	0.06746894126534042	0.410190438496962	34.0	0.8251392169955756	0.004829896324183439	2.844098873178158	73.0	0.6727449402760396	False	False										C10orf112	+
chr10	ENSG00000204740.5	19757033	0.0134098237145953	0.0572011446146426	False	False	19757047	A	T	0.050338325359844616	0.0632920829413292	0.4271769115230392	4.0	0.7953336818841542	0.004829896324183439	2.844098873178158	73.0	0.6727449402760396	False	False										C10orf112	+
chr10	ENSG00000204740.5	19766387	0.00364946520955301	0.0233799925301112	False	False	19766417	AAAT	ATTT	0.03928115451092025	0.06383834785405919	0.5389130726831513	8.0	0.6153222292143411	0.004829896324183439	2.844098873178158	73.0	0.6727449402760396	False	False										C10orf112	+
chr10	ENSG00000204740.5	19804011	0.106403538750899	0.0356009372627681	False	False	19804021	A	T	0.0452853591276024	0.06750441339364087	0.5030227594624381	34.0	0.6708503466807167	0.004829896324183439	2.844098873178158	73.0	0.6727449402760396	False	False										C10orf112	+
chr10	ENSG00000204740.5	19807594	-0.11562937763764301	0.0373102957439053	False	False	19807604	T	A	-0.04356270641572434	0.0644884450441102	0.5000009800901561	13.0	0.6755118127895219	0.004829896324183439	2.844098873178158	73.0	0.6727449402760396	False	False										C10orf112	+
chr10	ENSG00000204740.5	19813396	-0.125958492445482	0.0357200121868193	False	False	19813407	A	T	-0.11642441642232967	0.0665095615116324	0.08140875105392326	30.0	1.7504914147113608	0.004829896324183439	2.844098873178158	73.0	0.6727449402760396	False	False										C10orf112	+
chr10	ENSG00000204740.5	19813825	0.008512770230972879	0.0224809552965041	False	False	19813847	ATT	AAT	0.0734611564720226	0.06410874859683383	0.2529752033847024	11.0	1.1458834882896258	0.004829896324183439	2.844098873178158	73.0	0.6727449402760396	False	False										C10orf112	+
chr10	ENSG00000204740.5	19814167	-0.00784882241434367	0.0264781663084042	False	False	19814177	T	A	-0.08979464129797295	0.06654539677631206	0.17857906749971886	29.0	1.3493741963822332	0.004829896324183439	2.844098873178158	73.0	0.6727449402760396	False	False										C10orf112	+
chr10	ENSG00000204740.5	19823801	0.19205372856191896	0.0354630893085638	True	True	19823829	GTT	AAC	0.11731649712088404	0.0653408260403345	0.07388827708659433	22.0	1.7954547597617647	0.004829896324183439	2.844098873178158	73.0	0.6727449402760396	False	False										C10orf112	+
chr10	ENSG00000204740.5	19850644	-0.12333006413421901	0.0410226763515762	False	False	19850660	T	A	-0.09566290467980072	0.0650722349665311	0.14287707141043732	19.0	1.4701032587708638	0.004829896324183439	2.844098873178158	73.0	0.6727449402760396	False	False										C10orf112	+
chr10	ENSG00000204740.5	19851227	-0.0350328389789395	0.039081812741753	False	False	19851302	AGAT	ATCT	0.026600815383092637	0.06649547182071196	0.6895052722240693	27.0	0.40003950125829524	0.004829896324183439	2.844098873178158	73.0	0.6727449402760396	False	False										C10orf112	+
chr10	ENSG00000204740.5	19864413	0.0548959919330123	0.0361387425809319	False	False	19864451	AC	GT	0.06169463418696465	0.06469689419222463	0.34125618579004124	15.0	0.9535949902581136	0.004829896324183439	2.844098873178158	73.0	0.6727449402760396	False	False										C10orf112	+
chr10	ENSG00000204740.5	19878219	0.131088437794358	0.0355997948286109	False	False	19878232	AT	AT	0.16728741310579184	0.062229971943054435	0.007664353741815177	2.0	2.688212896172822	0.004829896324183439	2.844098873178158	73.0	0.6727449402760396	False	False										C10orf112	+
chr10	ENSG00000204740.5	19904871	0.134975549933429	0.0352263739326961	False	False	19904881	T	A	0.1609811035959373	0.06279860116950292	0.010956865594095968	6.0	2.563450468608767	0.004829896324183439	2.844098873178158	73.0	0.6727449402760396	False	False										C10orf112	+
chr10	ENSG00000204740.5	19908936	0.138777444862796	0.0371047899794814	False	False	19908964	AAT	ATT	0.15286082772054185	0.06488164182161284	0.0193061979039866	21.0	2.3559950616049625	0.004829896324183439	2.844098873178158	73.0	0.6727449402760396	False	False										C10orf112	+
chr10	ENSG00000204740.5	19913990	-0.19908807593807198	0.0391542153031556	False	False	19914008	AG	CT	-0.1756431736828638	0.0660722194125628	0.008423842715722928	31.0	2.658351350151066	0.004829896324183439	2.844098873178158	73.0	0.6727449402760396	False	False										C10orf112	+
chr10	ENSG00000204740.5	19935537	-0.0122228459612781	0.0285271311691188	False	False	19935548	A	T	0.004150265126927815	0.06819884658710189	0.951530934842554	38.0	0.06085535657303527	0.004829896324183439	2.844098873178158	73.0	0.6727449402760396	False	False										C10orf112	+
chr10	ENSG00000204740.5	19942119	0.031303848776825	0.0404985173470494	False	False	19942136	ATT	AAT	0.06388978620493273	0.06441784481087427	0.3222927039080572	13.0	0.9918026036497823	0.004829896324183439	2.844098873178158	73.0	0.6727449402760396	False	False										C10orf112	+
chr10	ENSG00000204740.5	19956524	0.0150429904055912	0.033273060514365	False	False	19956543	CT	AG	0.04827261528590435	0.06780528351738585	0.47727280790726706	36.0	0.7119299969231282	0.004829896324183439	2.844098873178158	73.0	0.6727449402760396	False	False										C10orf112	+
chr10	ENSG00000204740.5	19958996	0.0284421596013478	0.0429227933498667	False	False	19959039	AC	GT	0.08539007026773958	0.06584050252304922	0.19596283490836425	24.0	1.2969231247566269	0.004829896324183439	2.844098873178158	73.0	0.6727449402760396	False	False										C10orf112	+
chr10	ENSG00000204740.5	19972064	-0.08744012849737501	0.0377281729737799	False	False	19972074	A	T	-0.14483964064420424	0.06877188640639427	0.036401801988829335	46.0	2.106087941056352	0.004829896324183439	2.844098873178158	73.0	0.6727449402760396	False	False										C10orf112	+
chr10	ENSG00000204740.5	19976840	0.0768544014039545	0.03531051769681601	False	False	19976911	ATGTT	AACAT	0.030492208692509168	0.0645197071059511	0.6369259040757493	13.0	0.4726030241029513	0.004829896324183439	2.844098873178158	73.0	0.6727449402760396	False	False										C10orf112	+
chr10	ENSG00000204740.5	19988133	-0.00970344453435198	0.0208750454824696	False	False	19988157	AAT	ATT	-0.06999694821182906	0.06466138130372065	0.2801190591126411	15.0	1.0825155108123463	0.004829896324183439	2.844098873178158	73.0	0.6727449402760396	False	False										C10orf112	+
chr10	ENSG00000204740.5	19988951	0.0491936295113352	0.0322905407225229	False	False	19988990	AC	GT	-0.01679755981259615	0.06564395348577702	0.798263354151538	21.0	0.25588891163046196	0.004829896324183439	2.844098873178158	73.0	0.6727449402760396	False	False										C10orf112	+
chr10	ENSG00000204740.5	19999221	0.0017251688141476699	0.0255477532130965	False	False	19999231	T	A	0.06301831980127838	0.06482786982617962	0.33199840825592564	16.0	0.972086850458713	0.004829896324183439	2.844098873178158	73.0	0.6727449402760396	False	False										C10orf112	+
chr10	ENSG00000120616.11	32457421	0.00205639218167283	0.0293698564723599	False	False	32457431	T	A						0.04202200716450958	2.0456277184105347	34.0	1.0	False	False										EPC1	-
chr10	ENSG00000120616.11	32459902	0.0231566410929917	0.0362366906994447	False	False	32459917	GT	AC	0.024291951083454628	0.06297548972419534	0.700017186528184	1.0	0.38573659672743443	0.04202200716450958	2.0456277184105347	34.0	1.0	False	False										EPC1	-
chr10	ENSG00000120616.11	32466281	0.00329225776848854	0.0214552716679594	False	False	32466319	AAAC	GTTT	0.0747402755852491	0.06306865754732509	0.23711817340630054	3.0	1.1850620972733712	0.04202200716450958	2.0456277184105347	34.0	1.0	False	False										EPC1	-
chr10	ENSG00000120616.11	32482103	0.00165738864121827	0.0231150610481437	False	False	32482121	GTTT	AAAC	-0.05286315265794359	0.06379832660754277	0.4081385123696054	8.0	0.828597793530429	0.04202200716450958	2.0456277184105347	34.0	1.0	False	False										EPC1	-
chr10	ENSG00000120616.11	32483786	-0.00970180659467084	0.0281554914775541	False	False	32483823	AAAT	ATTT	0.0160685635998807	0.06508605129481937	0.8052142994204361	17.0	0.24688183228531035	0.04202200716450958	2.0456277184105347	34.0	1.0	False	False										EPC1	-
chr10	ENSG00000120616.11	32484941	0.00760626163000383	0.0210395266649497	False	False	32484968	ATT	AAT	0.01986428057621537	0.06592503682072455	0.7634456372700579	23.0	0.3013161847786898	0.04202200716450958	2.0456277184105347	34.0	1.0	False	False										EPC1	-
chr10	ENSG00000120616.11	32488104	-0.0123553170486917	0.0273644508714122	False	False	32488119	AC	GT	0.002199395693375357	0.06299392647275379	0.9721756307597912	1.0	0.03491440868234563	0.04202200716450958	2.0456277184105347	34.0	1.0	False	False										EPC1	-
chr10	ENSG00000120616.11	32501838	-0.0104337790920013	0.0450573476849128	False	False	32501850	T	A	-0.1349226627664657	0.06837556912175455	0.049777753773605334	43.0	1.9732583508915664	0.04202200716450958	2.0456277184105347	34.0	1.0	False	False										EPC1	-
chr10	ENSG00000120616.11	32517172	0.00163787652816021	0.0231536224517615	False	False	32517183	A	T	-0.0591331207349282	0.0702366323574218	0.40083239525747294	51.0	0.841912813160093	0.04202200716450958	2.0456277184105347	34.0	1.0	False	False										EPC1	-
chr10	ENSG00000120616.11	32524951	0.0232153519527049	0.0321807124488233	True	False	32524966	T	A	0.002938073338316807	0.06414975302901309	0.9635070926601628	10.0	0.04580022836546231	0.04202200716450958	2.0456277184105347	34.0	1.0	False	False										EPC1	-
chr10	ENSG00000120616.11	32525722	-0.0005033546726355981	0.0230749402801506	False	False	32525756	GTTT	AAAC	0.06522896965220472	0.06323746225618852	0.3033107564084483	4.0	1.0314925255530998	0.04202200716450958	2.0456277184105347	34.0	1.0	False	False										EPC1	-
chr10	ENSG00000120616.11	32532848	0.0179084321318211	0.0277640846165174	False	False	32532859	T	A	0.02845063660803635	0.07033127275339097	0.6862559718729421	51.0	0.4045232724252757	0.04202200716450958	2.0456277184105347	34.0	1.0	False	False										EPC1	-
chr10	ENSG00000120616.11	32535728	-0.0195611321725285	0.0463788986440702	False	False	32535762	AC	GT	-0.1268796307283422	0.0641618494587519	0.049134907936065716	14.0	1.977493351557923	0.04202200716450958	2.0456277184105347	34.0	1.0	False	False										EPC1	-
chr10	ENSG00000120616.11	32541440	-0.0128585007897071	0.0264397815440602	False	False	32541504	AAGG	CCTT	-0.01776073501130964	0.07141730469327677	0.8038613467508706	57.0	0.24868951702375905	0.04202200716450958	2.0456277184105347	34.0	1.0	False	False										EPC1	-
chr10	ENSG00000120616.11	32550234	0.0123067360447789	0.0354596571255739	False	False	32550280	GT	AC	0.1228779987727116	0.06630896962521135	0.06518134732719014	29.0	1.8531127759522918	0.04202200716450958	2.0456277184105347	34.0	1.0	False	False										EPC1	-
chr10	ENSG00000120616.11	32552790	-0.00618976764980244	0.0376670612666446	False	False	32552806	AT	AT	-0.11926306721018602	0.06504459747038341	0.06799520084540904	20.0	1.8335583868358902	0.04202200716450958	2.0456277184105347	34.0	1.0	False	False										EPC1	-
chr10	ENSG00000120616.11	32570903	-0.0136088682555361	0.032926494911535	False	False	32570917	T	A	-0.08317169049261068	0.06528519375155863	0.2039416316685804	20.0	1.2739747822319212	0.04202200716450958	2.0456277184105347	34.0	1.0	False	False										EPC1	-
chr10	ENSG00000120616.11	32586721	-0.0135486108774418	0.027613219246687	False	False	32586741	ATT	AAT	0.017298544513609255	0.0633629425721093	0.7850739068871324	4.0	0.2730072785670093	0.04202200716450958	2.0456277184105347	34.0	1.0	False	False										EPC1	-
chr10	ENSG00000120616.11	32588469	-0.0137485617615704	0.0245871072549004	False	False	32588506	ATC	ATG	-0.07155492308030087	0.06320998005255868	0.25871525410938945	4.0	1.1320193903051927	0.04202200716450958	2.0456277184105347	34.0	1.0	False	False										EPC1	-
chr10	ENSG00000120616.11	32589967	-0.00105731778220596	0.0192125679983478	False	False	32590045	ATCT	AGAT	0.04631703753936703	0.0668930855695232	0.489404046128526	30.0	0.6924039629062841	0.04202200716450958	2.0456277184105347	34.0	1.0	False	False										EPC1	-
chr10	ENSG00000120616.11	32595786	-0.000599154635965575	0.0340006330204099	False	False	32595814	AC	GT	-0.10540945978778483	0.06445925186012161	0.10331046370033163	15.0	1.6352882906014226	0.04202200716450958	2.0456277184105347	34.0	1.0	False	False										EPC1	-
chr10	ENSG00000120616.11	32600241	-0.0049719002879253	0.03880171258689499	False	False	32600261	A	T	-0.04940750950400893	0.06688316893670775	0.4608576705506852	30.0	0.7387136448448455	0.04202200716450958	2.0456277184105347	34.0	1.0	False	False										EPC1	-
chr10	ENSG00000120616.11	32630246	0.000278077661930837	0.0225360512389115	False	False	32630270	GT	AC	0.054696135290900026	0.06392260730387621	0.3930243132594323	9.0	0.8556618322979967	0.04202200716450958	2.0456277184105347	34.0	1.0	False	False										EPC1	-
chr10	ENSG00000120616.11	32638503	0.00270998754142107	0.019017301009297	False	False	32638526	AAAC	GTTT	-0.013843127698017037	0.064276275066527	0.8296609071905314	11.0	0.21536916511868762	0.04202200716450958	2.0456277184105347	34.0	1.0	False	False										EPC1	-
chr10	ENSG00000120616.11	32669023	-0.0015786314782774901	0.0210085879668599	False	False	32669118	AC	GT	-0.027160469112736257	0.06801628035358094	0.6900497199098217	37.0	0.399323058708051	0.04202200716450958	2.0456277184105347	34.0	1.0	False	False										EPC1	-
chr10	ENSG00000120616.11	32683812	0.0075324935482068	0.027317157160951	False	False	32683823	T	A	0.050127515166314994	0.0659987836404803	0.44832162121485386	24.0	0.7595218033013766	0.04202200716450958	2.0456277184105347	34.0	1.0	False	False										EPC1	-
chr10	ENSG00000120616.11	32684920	-0.00106194504041225	0.0249683135198876	False	False	32684955	AAAT	ATTT	-0.0073665381259974535	0.0657933842552406	0.9109486063955236	22.0	0.1119647242558539	0.04202200716450958	2.0456277184105347	34.0	1.0	False	False										EPC1	-
chr10	ENSG00000120616.11	32685686	-0.000810197890035455	0.0218497956139198	False	False	32685696	A	T	-0.033763910282168685	0.06372131901811484	0.5966811055959858	7.0	0.5298683517924386	0.04202200716450958	2.0456277184105347	34.0	1.0	False	False										EPC1	-
chr10	ENSG00000120616.11	32701722	-0.00815920410944235	0.0330108431405658	False	False	32701733	T	A	-0.0651706117504687	0.06952518546820761	0.3496674905572044	47.0	0.9373669600675835	0.04202200716450958	2.0456277184105347	34.0	1.0	False	False										EPC1	-
chr10	ENSG00000120616.11	32703673	-0.0018938432754515102	0.0179449580650155	False	False	32703691	AAAC	GTTT	-0.01297113962397749	0.0649515154952862	0.8418825774364763	16.0	0.19970495722950235	0.04202200716450958	2.0456277184105347	34.0	1.0	False	False										EPC1	-
chr10	ENSG00000120616.11	32730618	-0.00553637770640615	0.0189238655266124	False	False	32730644	AG	CT	-0.0690742784566787	0.0629686807642812	0.27370909458119713	2.0	1.096962452099852	0.04202200716450958	2.0456277184105347	34.0	1.0	False	False										EPC1	-
chr10	ENSG00000120616.11	32745940	0.00236501117616719	0.0253950836415627	False	False	32745963	AT	AT	0.030395460626217424	0.06548190838747575	0.6429514376697024	20.0	0.46418104442464514	0.04202200716450958	2.0456277184105347	34.0	1.0	False	False										EPC1	-
chr10	ENSG00000120616.11	32753425	-0.00311899258578095	0.0186840027731726	False	False	32753447	GTTT	AAAC	-0.04937750256916879	0.06316840546475838	0.4351420965259929	3.0	0.781680370208434	0.04202200716450958	2.0456277184105347	34.0	1.0	False	False										EPC1	-
chr10	ENSG00000120616.11	32763327	0.0020625180988216698	0.0174193770465415	False	False	32763346	T	A	0.016778198261181772	0.06710615806865057	0.8027994461239428	31.0	0.2500247182086841	0.04202200716450958	2.0456277184105347	34.0	1.0	False	False										EPC1	-
chr10	ENSG00000216937.7	32638503	-0.00481195238494384	0.0238971135793857	False	False	32638526	AAAC	GTTT	0.014951816887729338	0.06427524886309051	0.8162517998059649	11.0	0.23262168800897923	5.910864887144445e-05	4.091383892718534	18.0	0.008724003166925134	False	False										CCDC7	+
chr10	ENSG00000216937.7	32669023	-0.00911138722007823	0.0283027213327233	False	False	32669118	AC	GT	0.01916384495101925	0.06802888639743727	0.7784420403618022	37.0	0.2817015824580832	5.910864887144445e-05	4.091383892718534	18.0	0.008724003166925134	False	False										CCDC7	+
chr10	ENSG00000216937.7	32683812	-0.0625450757975609	0.0518612931437406	False	False	32683823	T	A	-0.1422551352231515	0.06540980911784182	0.030667087578145742	24.0	2.174828777849905	5.910864887144445e-05	4.091383892718534	18.0	0.008724003166925134	False	False										CCDC7	+
chr10	ENSG00000216937.7	32684920	0.192827576006216	0.0562085116152825	False	False	32684955	AAAT	ATTT	0.2426807568562543	0.06382830223021503	0.0001836478523849484	22.0	3.802086979862894	5.910864887144445e-05	4.091383892718534	18.0	0.008724003166925134	False	False										CCDC7	+
chr10	ENSG00000216937.7	32685686	-0.0123700453236711	0.0317586317123021	False	False	32685696	A	T	-0.03568456875619325	0.06371706423403707	0.5759568119151339	7.0	0.5600472838033062	5.910864887144445e-05	4.091383892718534	18.0	0.008724003166925134	False	False										CCDC7	+
chr10	ENSG00000216937.7	32701722	0.00689053891718017	0.0204616142974264	False	False	32701733	T	A	0.051595233021317216	0.06958050209291602	0.4592236037489555	47.0	0.7415185500158976	5.910864887144445e-05	4.091383892718534	18.0	0.008724003166925134	False	False										CCDC7	+
chr10	ENSG00000216937.7	32703673	-0.0427271487806035	0.0399284049757688	False	False	32703691	AAAC	GTTT	-0.07324928501492159	0.06478248390145443	0.2593260534702725	16.0	1.13069583942392	5.910864887144445e-05	4.091383892718534	18.0	0.008724003166925134	False	False										CCDC7	+
chr10	ENSG00000216937.7	32730618	0.00806566148485718	0.0221089828882364	False	False	32730644	AG	CT	0.04418282229128881	0.06305780179635133	0.4841568724821007	2.0	0.7006717810110109	5.910864887144445e-05	4.091383892718534	18.0	0.008724003166925134	False	False										CCDC7	+
chr10	ENSG00000216937.7	32753425	-0.0827641709488549	0.0429066199485791	False	False	32753447	GTTT	AAAC	-0.047943860054756704	0.06317282283650295	0.4486083339702659	3.0	0.7589317352311421	5.910864887144445e-05	4.091383892718534	18.0	0.008724003166925134	False	False										CCDC7	+
chr10	ENSG00000216937.7	32763327	-0.0744131570649917	0.0419317011274794	False	False	32763346	T	A	-0.05737027249399922	0.0670050640762674	0.3928059496817175	31.0	0.8562080088259966	5.910864887144445e-05	4.091383892718534	18.0	0.008724003166925134	False	False										CCDC7	+
chr10	ENSG00000216937.7	32789969	-0.00720733243220655	0.0219322358938448	False	False	32789994	AGAGGG	CCCTCT	-0.044210394419439115	0.06318371438987352	0.4847578214542222	3.0	0.6997118616142126	5.910864887144445e-05	4.091383892718534	18.0	0.008724003166925134	False	False										CCDC7	+
chr10	ENSG00000216937.7	32822175	0.035546977489631	0.0344547344813763	False	False	32822207	AC	GT	0.03668109573655974	0.0706630913991019	0.6042660790205747	53.0	0.5190983724358533	5.910864887144445e-05	4.091383892718534	18.0	0.008724003166925134	False	False										CCDC7	+
chr10	ENSG00000216937.7	32879251	-0.0631380695978569	0.0432239787405126	False	False	32879276	AAC	GTT	-0.040361406924661024	0.06319401733806956	0.5236090969923961	3.0	0.6386903163433852	5.910864887144445e-05	4.091383892718534	18.0	0.008724003166925134	False	False										CCDC7	+
chr10	ENSG00000216937.7	32894769	0.0791070660736383	0.0323604295346943	False	False	32894790	AAAAG	CTTTT	0.09945580134916107	0.06280649291358001	0.11456044891616593	2.0	1.5835273828457432	5.910864887144445e-05	4.091383892718534	18.0	0.008724003166925134	False	False										CCDC7	+
chr10	ENSG00000216937.7	32898958	-0.0191186040166662	0.0280705073559134	False	False	32898984	GT	AC	-0.036636410861201375	0.06768307735724514	0.5888580144049879	35.0	0.5412935151844072	5.910864887144445e-05	4.091383892718534	18.0	0.008724003166925134	False	False										CCDC7	+
chr10	ENSG00000216937.7	32901809	-0.0143727813600229	0.0307179657543195	False	False	32901819	T	A	-0.11541642917831822	0.0692076882716189	0.0968982375879788	47.0	1.6676821905298185	5.910864887144445e-05	4.091383892718534	18.0	0.008724003166925134	False	False										CCDC7	+
chr10	ENSG00000216937.7	32922142	-0.026651651788852	0.030693025933288997	False	False	32922165	AC	GT	0.013048029060070594	0.06375224366967218	0.8380009444593055	7.0	0.20466776240343867	5.910864887144445e-05	4.091383892718534	18.0	0.008724003166925134	False	False										CCDC7	+
chr10	ENSG00000121898.8	125370557	-0.00495953338174364	0.0195832619154525	False	False	125370583	AAAC	GTTT	-0.0584929275257962	0.06351953308007198	0.35801932479468	6.0	0.9208651998757721	0.006861020154626472	2.7261546683509312	29.0	0.4641127000377668	False	False										CPXM2	-
chr10	ENSG00000121898.8	125372220	0.00776223102068231	0.0207274586392435	False	False	125372231	AG	CT	0.0689282953725822	0.0633490360091965	0.2776197192076232	5.0	1.0880717326555016	0.006861020154626472	2.7261546683509312	29.0	0.4641127000377668	False	False										CPXM2	-
chr10	ENSG00000121898.8	125374085	-0.0260667437987805	0.0375714565223317	False	False	125374097	A	T	-0.13753104491413898	0.06708495270392753	0.041551068568793134	35.0	2.0501027334865682	0.006861020154626472	2.7261546683509312	29.0	0.4641127000377668	False	False										CPXM2	-
chr10	ENSG00000121898.8	125376239	0.000433936541812018	0.0175916432962548	False	False	125376249	A	T	0.038537495295957125	0.06814877232617073	0.5723297161843307	38.0	0.5654906754814396	0.006861020154626472	2.7261546683509312	29.0	0.4641127000377668	False	False										CPXM2	-
chr10	ENSG00000121898.8	125384508	-0.005404448599844311	0.0199733351616527	False	False	125384519	T	A	-0.06785540944556533	0.06564352252423314	0.3023595387470667	22.0	1.0336954330949506	0.006861020154626472	2.7261546683509312	29.0	0.4641127000377668	False	False										CPXM2	-
chr10	ENSG00000121898.8	125388793	-0.0110351211341028	0.0238901920518483	False	False	125388834	AC	GT	-0.020114404602849526	0.07069637228060123	0.7763076609729059	53.0	0.28451820021278273	0.006861020154626472	2.7261546683509312	29.0	0.4641127000377668	False	False										CPXM2	-
chr10	ENSG00000121898.8	125402866	0.0112645906242433	0.0255068948510387	False	False	125402880	C	G	0.06655843731572789	0.07073092812253917	0.3478411462576574	54.0	0.941008962874309	0.006861020154626472	2.7261546683509312	29.0	0.4641127000377668	False	False										CPXM2	-
chr10	ENSG00000121898.8	125409114	-0.00159962570957817	0.0196848256336422	False	False	125409154	GT	AC	-0.030468025210581194	0.0719481570493416	0.6724225059047124	60.0	0.4234719339605379	0.006861020154626472	2.7261546683509312	29.0	0.4641127000377668	False	False										CPXM2	-
chr10	ENSG00000121898.8	125418700	-0.00481208343276359	0.0216754928311295	False	False	125418731	T	A	0.01587739773860711	0.06756521991187439	0.8144332367524919	34.0	0.23499365145730405	0.006861020154626472	2.7261546683509312	29.0	0.4641127000377668	False	False										CPXM2	-
chr10	ENSG00000121898.8	125421952	-0.0035195547273354603	0.0168996841031575	False	False	125421980	GT	AC	-0.017289572611348492	0.06427282598291632	0.7881566970726609	11.0	0.2690028382437089	0.006861020154626472	2.7261546683509312	29.0	0.4641127000377668	False	False										CPXM2	-
chr10	ENSG00000121898.8	125427078	0.0106296594722905	0.0223269216805592	False	False	125427117	GT	AC	0.014464089821648759	0.06726024254135805	0.8299292634276754	32.0	0.21504664977612664	0.006861020154626472	2.7261546683509312	29.0	0.4641127000377668	False	False										CPXM2	-
chr10	ENSG00000121898.8	125433409	-0.00498203979676614	0.0254675357070244	False	False	125433471	CTT	AAG	0.06816626330901801	0.06413291210822518	0.2888910926338321	11.0	1.0628905045507133	0.006861020154626472	2.7261546683509312	29.0	0.4641127000377668	False	False										CPXM2	-
chr10	ENSG00000121898.8	125448769	0.0223178474678195	0.0415433284406998	False	False	125448782	T	A	0.1519886637201346	0.06678868215787874	0.02383332996647742	34.0	2.2756649601328482	0.006861020154626472	2.7261546683509312	29.0	0.4641127000377668	False	False										CPXM2	-
chr10	ENSG00000121898.8	125454282	-0.00229428951838101	0.0157281608588357	False	False	125454320	AAGG	CCTT	-0.024620408758024823	0.06322638169222039	0.6973111156964829	3.0	0.3894008813895831	0.006861020154626472	2.7261546683509312	29.0	0.4641127000377668	False	False										CPXM2	-
chr10	ENSG00000121898.8	125525720	-0.0160650995789444	0.0495556692544408	False	False	125525738	AG	CT						0.006861020154626472	2.7261546683509312	29.0	0.4641127000377668	False	False										CPXM2	-
chr10	ENSG00000121898.8	125527893	-0.0774442922806073	0.0321239422265816	False	False	125527939	AAAT	ATTT	-0.12939367752619235	0.06468441478295843	0.046609524691844435	18.0	2.0003841413787056	0.006861020154626472	2.7261546683509312	29.0	0.4641127000377668	False	False										CPXM2	-
chr10	ENSG00000121898.8	125540252	0.00102917974495075	0.0256124808170339	False	False	125540278	CCTT	AAGG	-0.0756487583577785	0.0631908330929705	0.2323874763503903	4.0	1.1971476661255454	0.006861020154626472	2.7261546683509312	29.0	0.4641127000377668	False	False										CPXM2	-
chr10	ENSG00000121898.8	125567870	-0.0180434423187091	0.0350094339425414	False	False	125567908	AAC	GTT	-0.0540276632163281	0.06459014690999819	0.4037265856136311	14.0	0.8364691179850052	0.006861020154626472	2.7261546683509312	29.0	0.4641127000377668	False	False										CPXM2	-
chr10	ENSG00000121898.8	125570648	-0.00329262683415148	0.0176409715670942	False	False	125570677	T	A	-0.02380724933409401	0.0670965827622728	0.7230608402380361	31.0	0.3548205937468457	0.006861020154626472	2.7261546683509312	29.0	0.4641127000377668	False	False										CPXM2	-
chr10	ENSG00000121898.8	125675073	-0.0287674447465066	0.0390714685757149	False	False	125675094	AAAAAT	ATTTTT	-0.13808826202093208	0.0634051386412403	0.030373760516345813	9.0	2.1778717779053323	0.006861020154626472	2.7261546683509312	29.0	0.4641127000377668	False	False										CPXM2	-
chr10	ENSG00000121898.8	125696987	-0.0588575484908584	0.0370043561794293	False	False	125697036	AC	GT	-0.10433221821430327	0.07292339434066329	0.15419125404409034	67.0	1.4307098450041005	0.006861020154626472	2.7261546683509312	29.0	0.4641127000377668	False	False										CPXM2	-
chr10	ENSG00000121898.8	125705055	-0.00557675143186679	0.020142568835444002	False	False	125705082	AC	GT	-0.0028992687413344235	0.06495670723922116	0.9644367346571284	16.0	0.0446338625302705	0.006861020154626472	2.7261546683509312	29.0	0.4641127000377668	False	False										CPXM2	-
chr10	ENSG00000121898.8	125715827	-0.00540415800223286	0.0183850732321864	False	False	125715847	A	T	0.0009585758341423304	0.06441563304534269	0.988139345594968	12.0	0.014881105545723366	0.006861020154626472	2.7261546683509312	29.0	0.4641127000377668	False	False										CPXM2	-
chr10	ENSG00000121898.8	125730857	0.0031011946997899697	0.030792730964667007	False	False	125730922	AC	GT	-0.08348481347617825	0.06514383447873924	0.2012704142537564	19.0	1.281545892166125	0.006861020154626472	2.7261546683509312	29.0	0.4641127000377668	False	False										CPXM2	-
chr10	ENSG00000121898.8	125731038	-0.00119822413078242	0.0380241811748881	False	False	125731053	AC	GT	-0.09365892266017402	0.06322093895062722	0.13975501768183612	5.0	1.4814541545059545	0.006861020154626472	2.7261546683509312	29.0	0.4641127000377668	False	False										CPXM2	-
chr10	ENSG00000121898.8	125751203	0.0475590955056184	0.0429004646885044	False	False	125751240	CGG	CCG	0.1519068578153574	0.06574704497376051	0.02176364363199975	27.0	2.310474301559607	0.006861020154626472	2.7261546683509312	29.0	0.4641127000377668	False	False										CPXM2	-
chr10	ENSG00000121898.8	125756175	-0.0220039024229036	0.0314147815810165	False	False	125756190	GTTT	AAAC	0.03493505737086106	0.06295562627776613	0.5794446118896819	1.0	0.55491557206856	0.006861020154626472	2.7261546683509312	29.0	0.4641127000377668	False	False										CPXM2	-
chr10	ENSG00000121898.8	125756345	0.0198220009859981	0.0308889334327392	False	False	125756391	ATTT	AAAT	-0.03640247294374685	0.0632036347044561	0.5651634548002604	3.0	0.5759553720916043	0.006861020154626472	2.7261546683509312	29.0	0.4641127000377668	False	False										CPXM2	-
chr10	ENSG00000121898.8	125796179	0.00146153039606103	0.017602835033535002	False	False	125796199	AC	GT	-0.03571856118385331	0.06358787424151299	0.574816342890954	6.0	0.5617196927859344	0.006861020154626472	2.7261546683509312	29.0	0.4641127000377668	False	False										CPXM2	-
chr10	ENSG00000154478.3	125370557	-0.0132315068986662	0.0246293643531836	False	False	125370583	AAAC	GTTT	0.031618284179407784	0.06359666314501375	0.6195121895274098	6.0	0.4971689176098981	0.2026560279452261	1.2773717331159216	19.0	1.0	False	False										GPR26	+
chr10	ENSG00000154478.3	125372220	0.0157082321549487	0.0258457538002811	False	False	125372231	AG	CT	0.007979289639238166	0.06349804197314114	0.9001013080879618	5.0	0.1256619793506909	0.2026560279452261	1.2773717331159216	19.0	1.0	False	False										GPR26	+
chr10	ENSG00000154478.3	125374085	-0.0131780876048928	0.0234711147104101	False	False	125374097	A	T	-0.04612750723503933	0.0676564531756818	0.4960953100624553	35.0	0.6817902072883012	0.2026560279452261	1.2773717331159216	19.0	1.0	False	False										GPR26	+
chr10	ENSG00000154478.3	125376239	0.00235849757446934	0.0233342067528142	False	False	125376249	A	T	-0.06232082462367529	0.06806686571641787	0.3609117246676104	38.0	0.9155824051502253	0.2026560279452261	1.2773717331159216	19.0	1.0	False	False										GPR26	+
chr10	ENSG00000154478.3	125384508	-0.00966363188640783	0.0225452266066669	False	False	125384519	T	A	-0.022836242454528474	0.06577801136666467	0.7287786607040077	22.0	0.3471713720141674	0.2026560279452261	1.2773717331159216	19.0	1.0	False	False										GPR26	+
chr10	ENSG00000154478.3	125388793	-0.0038384726064312398	0.0189216938386569	False	False	125388834	AC	GT	0.013819831264288034	0.07070392536004724	0.8452308176829738	53.0	0.19546059421613418	0.2026560279452261	1.2773717331159216	19.0	1.0	False	False										GPR26	+
chr10	ENSG00000154478.3	125402866	0.000979975418209644	0.0198750479847637	False	False	125402880	C	G	-0.02802948609083501	0.07086026832919723	0.6928533933495815	54.0	0.3955599767223257	0.2026560279452261	1.2773717331159216	19.0	1.0	False	False										GPR26	+
chr10	ENSG00000154478.3	125409114	0.00125476013863685	0.0202263465616167	False	False	125409154	GT	AC	0.03299413260156907	0.07194238437459465	0.6470239302357266	60.0	0.45861883628672784	0.2026560279452261	1.2773717331159216	19.0	1.0	False	False										GPR26	+
chr10	ENSG00000154478.3	125418700	0.0138094926669869	0.0261114922776458	False	False	125418731	T	A	-0.014545384197449388	0.06756658923473406	0.8297534199660203	34.0	0.21527480315629163	0.2026560279452261	1.2773717331159216	19.0	1.0	False	False										GPR26	+
chr10	ENSG00000154478.3	125421952	-0.00734392697295338	0.0191693677369182	False	False	125421980	GT	AC	-0.02648847578439814	0.06425987915335837	0.6805514288581292	11.0	0.412208614977045	0.2026560279452261	1.2773717331159216	19.0	1.0	False	False										GPR26	+
chr10	ENSG00000154478.3	125427078	0.00218129189521237	0.0174401113336191	False	False	125427117	GT	AC	0.018174696537189304	0.06725616863181164	0.7872347863693256	32.0	0.27023092315420444	0.2026560279452261	1.2773717331159216	19.0	1.0	False	False										GPR26	+
chr10	ENSG00000154478.3	125433409	0.000664273446921561	0.0173069248859979	False	False	125433471	CTT	AAG	0.03205563491607735	0.06424939901542652	0.6182853982552998	11.0	0.4989250546667475	0.2026560279452261	1.2773717331159216	19.0	1.0	False	False										GPR26	+
chr10	ENSG00000154478.3	125448769	-0.00637476158838866	0.02660837453037	False	False	125448782	T	A	0.03521782128463527	0.06753181915560683	0.6025457166578079	34.0	0.5214996682302658	0.2026560279452261	1.2773717331159216	19.0	1.0	False	False										GPR26	+
chr10	ENSG00000154478.3	125454282	-0.0958596117634756	0.0398528955425543	True	False	125454320	AAGG	CCTT	-0.08052572509716388	0.06304016521544255	0.2026560279452261	3.0	1.2773717331159216	0.2026560279452261	1.2773717331159216	19.0	1.0	True	False	125330676.0	0.13395241859273274	0.29889095196082593	chr10:125330676						GPR26	+
chr10	ENSG00000154478.3	125525720	-0.0536134600193328	0.0735137792578857	False	False	125525738	AG	CT						0.2026560279452261	1.2773717331159216	19.0	1.0	False	False										GPR26	+
chr10	ENSG00000154478.3	125527893	-0.0241278066809096	0.028124009471802002	False	False	125527939	AAAT	ATTT	-0.0657594463415424	0.06509161122592219	0.3134098324797796	18.0	1.0102599260187657	0.2026560279452261	1.2773717331159216	19.0	1.0	False	False										GPR26	+
chr10	ENSG00000154478.3	125540252	-0.00248338744571367	0.0168877220654593	False	False	125540278	CCTT	AAGG	-0.0603618969100201	0.06325686912558981	0.3408903152715069	4.0	0.9542346585345214	0.2026560279452261	1.2773717331159216	19.0	1.0	False	False										GPR26	+
chr10	ENSG00000154478.3	125326995	0.007137871527918171	0.0213059744469948	False	False	125327014	A	T	0.06710115751565528	0.07020117607333592	0.340295111552096	51.0	0.9558409312909202	0.2026560279452261	1.2773717331159216	19.0	1.0	False	False										GPR26	+
chr10	ENSG00000154478.3	125335889	0.0021227806399307897	0.0184767784609258	False	False	125335900	G	C	0.041488664572196736	0.06490105064105124	0.5232709907021096	16.0	0.6392602918195951	0.2026560279452261	1.2773717331159216	19.0	1.0	False	False										GPR26	+
chr10	ENSG00000154478.3	125347143	-0.0022591041086363	0.0227249358499208	False	False	125347175	AC	GT	-0.05671796478536264	0.07243084078770394	0.4345646357739555	63.0	0.7830637359519819	0.2026560279452261	1.2773717331159216	19.0	1.0	False	False										GPR26	+
chr10	ENSG00000182022.13	125675073	-0.00614268797378136	0.0251931137856701	False	False	125675094	AAAAAT	ATTTTT	-0.08623257201725984	0.0637799734590702	0.1776169165595708	9.0	1.3520321088342604	0.1776169165595708	1.3520321088342604	15.0	1.0	True	False	125788094.0	0.1024936479880474	0.2657464080494788	chr10:125788094						CHST15	-
chr10	ENSG00000182022.13	125696987	-0.0036864896806393798	0.023202637757488997	False	False	125697036	AC	GT	-0.0568775053389927	0.07320485872390685	0.4381672867566424	67.0	0.7769635285207913	0.1776169165595708	1.3520321088342604	15.0	1.0	False	False										CHST15	-
chr10	ENSG00000182022.13	125705055	0.008029937645813641	0.0220434243501179	False	False	125705082	AC	GT	-0.030058713615101627	0.06492762844578663	0.643819847761022	16.0	0.46295720842784355	0.1776169165595708	1.3520321088342604	15.0	1.0	False	False										CHST15	-
chr10	ENSG00000182022.13	125715827	0.00042492849357160495	0.0180353764805231	False	False	125715847	A	T	0.011775008866946322	0.06441119684261315	0.8551008184895135	12.0	0.18280996851709194	0.1776169165595708	1.3520321088342604	15.0	1.0	False	False										CHST15	-
chr10	ENSG00000182022.13	125730857	-0.000260694322851524	0.018290412814558	False	False	125730922	AC	GT	0.043778770940192634	0.06530936959831203	0.5033090304288361	19.0	0.6703290999355187	0.1776169165595708	1.3520321088342604	15.0	1.0	False	False										CHST15	-
chr10	ENSG00000182022.13	125731038	0.000959804593901364	0.0177279851935489	False	False	125731053	AC	GT	0.044647670346227936	0.06343674095470428	0.482208860337016	5.0	0.7038140622341823	0.1776169165595708	1.3520321088342604	15.0	1.0	False	False										CHST15	-
chr10	ENSG00000182022.13	125751203	0.00195003182898565	0.0206634650644458	False	False	125751240	CGG	CCG	0.04165501578699552	0.06646127555905837	0.531451663504832	27.0	0.6267561890228893	0.1776169165595708	1.3520321088342604	15.0	1.0	False	False										CHST15	-
chr10	ENSG00000182022.13	125756175	0.0465479139976297	0.0550264135070166	False	False	125756190	GTTT	AAAC	0.032914467566636435	0.06295994688691517	0.6015837308823202	1.0	0.5227842333754729	0.1776169165595708	1.3520321088342604	15.0	1.0	False	False										CHST15	-
chr10	ENSG00000182022.13	125756345	-0.0100377334116499	0.0228158057878524	False	False	125756391	ATTT	AAAT	-0.032233571040566525	0.06321268850153344	0.6105556404184931	3.0	0.5099224824108626	0.1776169165595708	1.3520321088342604	15.0	1.0	False	False										CHST15	-
chr10	ENSG00000182022.13	125796179	-0.0027432318241574	0.017604729596958	False	False	125796199	AC	GT	-0.02589947160701544	0.06360713227935645	0.6842293625281926	6.0	0.4071787341908048	0.1776169165595708	1.3520321088342604	15.0	1.0	False	False										CHST15	-
chr10	ENSG00000182022.13	125825977	-0.0677776419741985	0.052555122318748	True	False	125825987	A	T	-0.08429256165576543	0.0643199931348951	0.1912731189957374	13.0	1.3105188223354263	0.1776169165595708	1.3520321088342604	15.0	1.0	False	False										CHST15	-
chr10	ENSG00000182022.13	125846172	-0.0191160618826006	0.0464183187758889	False	False	125846203	CCT	AGG	0.0051054663449443686	0.06388682385355768	0.9363707087577796	8.0	0.07991423014935277	0.1776169165595708	1.3520321088342604	15.0	1.0	False	False										CHST15	-
chr10	ENSG00000182022.13	125926547	-0.004740667339881511	0.02206844772	False	False	125926633	ATGG	ATCC	-0.06546197200732737	0.06935572137916046	0.3463424056802883	46.0	0.943858281704744	0.1776169165595708	1.3520321088342604	15.0	1.0	False	False										CHST15	-
chr10	ENSG00000182022.13	125928231	-0.0194503727124313	0.0249713262755802	False	False	125928260	GT	AC	-0.00510921738403386	0.06324472771378567	0.9356776709091812	3.0	0.08078487438756396	0.1776169165595708	1.3520321088342604	15.0	1.0	False	False										CHST15	-
chr10	ENSG00000182022.13	125936239	0.00536054227625009	0.0239119294620636	False	False	125936255	AGTC	ACTG	0.08475766991989844	0.06276740059093916	0.17811668301705397	1.0	1.35034538824177	0.1776169165595708	1.3520321088342604	15.0	1.0	False	False										CHST15	-
chr10	ENSG00000122359.13	81820090	0.0118990445480918	0.0276648140404397	False	False	81820113	AAAAC	GTTTT	-0.0601747563587426	0.06377188295719986	0.34630680049226137	8.0	0.9435938468231924	0.01829037489727095	2.377184731757065	21.0	0.7122182856169649	False	False										ANXA11	-
chr10	ENSG00000122359.13	81826508	0.0032960715655457	0.0190397835872884	False	False	81826520	A	T	0.05510317268818104	0.06939920367220855	0.4281029939920905	46.0	0.7940029535273693	0.01829037489727095	2.377184731757065	21.0	0.7122182856169649	False	False										ANXA11	-
chr10	ENSG00000122359.13	81827262	-0.004531845507183121	0.0217477048934267	False	False	81827309	ATTT	AAAT	-0.03007202996176197	0.06438652964113009	0.6408827337672627	12.0	0.46705467943953244	0.01829037489727095	2.377184731757065	21.0	0.7122182856169649	False	False										ANXA11	-
chr10	ENSG00000122359.13	81831780	-0.0071441657075829	0.0259257757073518	False	False	81831819	T	A	-0.08711315967316596	0.06907393256962756	0.2086645009699648	45.0	1.2611582464246494	0.01829037489727095	2.377184731757065	21.0	0.7122182856169649	False	False										ANXA11	-
chr10	ENSG00000122359.13	81835107	0.0253663647185262	0.0416877229410751	False	False	81835120	A	T	0.12069049857226702	0.0693324899573057	0.0832278862096386	48.0	1.7407495194040643	0.01829037489727095	2.377184731757065	21.0	0.7122182856169649	False	False										ANXA11	-
chr10	ENSG00000122359.13	81840530	-0.00653733591869288	0.0197490071414916	False	False	81840548	AC	GT	0.015638173044536137	0.0632378193028138	0.8048856271610842	3.0	0.2472914660395367	0.01829037489727095	2.377184731757065	21.0	0.7122182856169649	False	False										ANXA11	-
chr10	ENSG00000122359.13	81840836	0.0306612505276502	0.059694244608039	False	False	81840859	AAAT	ATTT						0.01829037489727095	2.377184731757065	21.0	0.7122182856169649	False	False										ANXA11	-
chr10	ENSG00000122359.13	81872826	0.0196925555653735	0.031659743097938	False	False	81872836	A	T	0.05789030216138045	0.06512340863954069	0.3749484691004722	18.0	0.8889323112953803	0.01829037489727095	2.377184731757065	21.0	0.7122182856169649	False	False										ANXA11	-
chr10	ENSG00000122359.13	81873108	-0.0127256045888031	0.0291131336247924	False	False	81873130	AAC	GTT	-0.037242833439619545	0.06358433372595826	0.5585961804142322	6.0	0.5857234204911577	0.01829037489727095	2.377184731757065	21.0	0.7122182856169649	False	False										ANXA11	-
chr10	ENSG00000122359.13	81873495	-0.012359275854827	0.0223605230413767	False	False	81873509	A	T	0.01270715333788036	0.06324044681227507	0.8409135909851533	3.0	0.20093395885706933	0.01829037489727095	2.377184731757065	21.0	0.7122182856169649	False	False										ANXA11	-
chr10	ENSG00000122359.13	81878613	-0.0056576857983925396	0.0217939308323002	False	False	81878654	ATG	ATC	-0.0005767735106633094	0.0646846119760724	0.9928930324902552	14.0	0.008916703572043761	0.01829037489727095	2.377184731757065	21.0	0.7122182856169649	False	False										ANXA11	-
chr10	ENSG00000122359.13	81885001	-0.00509769700622698	0.0321718268614493	False	False	81885019	T	A	-0.06829851561744202	0.06951060940061547	0.32697539963719224	47.0	0.9825624635774993	0.01829037489727095	2.377184731757065	21.0	0.7122182856169649	False	False										ANXA11	-
chr10	ENSG00000122359.13	81915056	0.0155894818773872	0.0363238241766793	False	False	81915071	T	A	-0.08280281045413777	0.0634099729886126	0.19282435732005385	6.0	1.3058326088391143	0.01829037489727095	2.377184731757065	21.0	0.7122182856169649	False	False										ANXA11	-
chr10	ENSG00000122359.13	81925799	-0.0187546931136973	0.0400844966050549	False	False	81925831	AC	GT	-0.06787701673512885	0.06917761110272945	0.32763441194109544	45.0	0.9811992009138736	0.01829037489727095	2.377184731757065	21.0	0.7122182856169649	False	False										ANXA11	-
chr10	ENSG00000122359.13	81925983	-0.0187663253567444	0.0519283515414616	False	False	81925993	A	T	0.08321308674649701	0.06780539904600219	0.2210705524321235	37.0	1.2272339359000242	0.01829037489727095	2.377184731757065	21.0	0.7122182856169649	False	False										ANXA11	-
chr10	ENSG00000122359.13	81947302	0.0489896054344622	0.0555481511551014	True	False	81947340	AC	GT	0.14285614222270054	0.06484025013088238	0.028559938779179662	20.0	2.2032015905913425	0.01829037489727095	2.377184731757065	21.0	0.7122182856169649	False	False										ANXA11	-
chr10	ENSG00000122359.13	81957680	0.0147171420042136	0.0391045959237241	False	False	81957692	A	T	0.058595089637324425	0.07023886457217318	0.4051390662810982	51.0	0.8342260370270604	0.01829037489727095	2.377184731757065	21.0	0.7122182856169649	False	False										ANXA11	-
chr10	ENSG00000122359.13	81958490	0.0062667080319771295	0.0330061574111363	False	False	81958528	AG	CT	-0.07130955789947466	0.06465535479107994	0.2711767254498517	15.0	1.1029180511018208	0.01829037489727095	2.377184731757065	21.0	0.7122182856169649	False	False										ANXA11	-
chr10	ENSG00000122359.13	82022860	-0.00521054383042571	0.0274790051241766	False	False	82022885	T	A	0.0766055591155439	0.06997999673068428	0.2749548907339447	50.0	1.0946779464760177	0.01829037489727095	2.377184731757065	21.0	0.7122182856169649	False	False										ANXA11	-
chr10	ENSG00000122359.13	82049252	0.00763769711437443	0.0232886577166591	False	False	82049271	CTT	AAG	0.07996582583879533	0.06928222289425114	0.24974730026369465	46.0	1.1542041016907194	0.01829037489727095	2.377184731757065	21.0	0.7122182856169649	False	False										ANXA11	-
chr10	ENSG00000122359.13	82050042	-0.0211626834646491	0.0339824115552311	False	False	82050070	GT	AC	-0.08913202100224417	0.07096347394022692	0.2105938079569085	56.0	1.2560267423959648	0.01829037489727095	2.377184731757065	21.0	0.7122182856169649	False	False										ANXA11	-
chr10	ENSG00000133661.11	81816887	-0.110810423268991	0.0504978792392217	False	False	81816903	A	T	-0.1762878441508241	0.06591619206767405	0.008040161470558105	30.0	2.6744239711213145	1.3802209296687176e-07	5.44661471943801	12.0	3.05635358529686e-05	False	False										SFTPD	-
chr10	ENSG00000133661.11	81820090	0.17242797851743302	0.0590021241369426	False	False	81820113	AAAAC	GTTTT	0.2426290268003365	0.06197863869516498	0.00011735766383704028	8.0	3.9147201666316085	1.3802209296687176e-07	5.44661471943801	12.0	3.05635358529686e-05	False	False										SFTPD	-
chr10	ENSG00000133661.11	81826508	-0.0051115348351382294	0.0354833331746968	False	False	81826520	A	T	0.10384979149850684	0.06912899168811189	0.13455366028409388	46.0	1.5022610479702092	1.3802209296687176e-07	5.44661471943801	12.0	3.05635358529686e-05	False	False										SFTPD	-
chr10	ENSG00000133661.11	81827262	0.00854531596503514	0.0278526168520771	False	False	81827309	ATTT	AAAT	-0.03546447229507066	0.0643751411779407	0.5822103527494424	12.0	0.550903215839831	1.3802209296687176e-07	5.44661471943801	12.0	3.05635358529686e-05	False	False										SFTPD	-
chr10	ENSG00000133661.11	81831780	0.00526977687639954	0.0234603802889461	False	False	81831819	T	A	-0.019404830105646868	0.06932446886563756	0.7798223104752289	45.0	0.2799131450001684	1.3802209296687176e-07	5.44661471943801	12.0	3.05635358529686e-05	False	False										SFTPD	-
chr10	ENSG00000133661.11	81835107	-0.108494862851138	0.0520788545442016	False	False	81835120	A	T	-0.1731510692748648	0.06878806998129168	0.012595739771233223	48.0	2.5171671384581185	1.3802209296687176e-07	5.44661471943801	12.0	3.05635358529686e-05	False	False										SFTPD	-
chr10	ENSG00000133661.11	81840530	0.20679208268664603	0.0527111806597721	False	False	81840548	AC	GT	0.2591566534831048	0.06108478792483251	3.1147926957489145e-05	3.0	4.242572697510358	1.3802209296687176e-07	5.44661471943801	12.0	3.05635358529686e-05	False	False										SFTPD	-
chr10	ENSG00000133661.11	81840836	0.0275232868500995	0.0579591123388428	False	False	81840859	AAAT	ATTT						1.3802209296687176e-07	5.44661471943801	12.0	3.05635358529686e-05	False	False										SFTPD	-
chr10	ENSG00000133661.11	81695382	0.26119753905216897	0.0596551582365028	False	False	81695393	T	A	0.2660573118198734	0.06574133621678434	7.235833869834076e-05	38.0	4.0470323107297395	1.3802209296687176e-07	5.44661471943801	12.0	3.05635358529686e-05	False	False										SFTPD	-
chr10	ENSG00000133661.11	81732258	0.184259262088309	0.0553444581229923	False	False	81732293	AC	GT	0.1841322874484133	0.0633142495324302	0.003974158465320321	12.0	2.9082282236339054	1.3802209296687176e-07	5.44661471943801	12.0	3.05635358529686e-05	False	False										SFTPD	-
chr10	ENSG00000133661.11	81749464	-0.151229895231532	0.0591108512877844	False	False	81749474	A	T	-0.14413378853532394	0.06524953609704998	0.02816384980478372	23.0	2.2089626556263044	1.3802209296687176e-07	5.44661471943801	12.0	3.05635358529686e-05	False	False										SFTPD	-
chr10	ENSG00000133661.11	81750238	0.0663045738310691	0.049841010061875	False	False	81750258	A	T	0.13642440669858155	0.06724973682154113	0.043718263189652336	36.0	2.0286236518755074	1.3802209296687176e-07	5.44661471943801	12.0	3.05635358529686e-05	False	False										SFTPD	-
chr10	ENSG00000133678.9	81816887	-0.0299650513463459	0.0351168163187607	False	False	81816903	A	T	0.032372960439714826	0.06692985389754004	0.6290841120181536	30.0	0.48368491120977436	0.0008113537765822513	3.390255771005115	18.0	0.0720491160307462	False	False										TMEM254	+
chr10	ENSG00000133678.9	81820090	0.0272722711605766	0.0359088701936954	False	False	81820113	AAAAC	GTTTT	0.059541176229220776	0.06377431023741555	0.3514174916143941	8.0	0.9336232098405159	0.0008113537765822513	3.390255771005115	18.0	0.0720491160307462	False	False										TMEM254	+
chr10	ENSG00000133678.9	81826508	-0.0255391919001537	0.0408111281976598	False	False	81826520	A	T	0.07726855599409484	0.06929700728473909	0.2661284785233614	46.0	1.1150345306630765	0.0008113537765822513	3.390255771005115	18.0	0.0720491160307462	False	False										TMEM254	+
chr10	ENSG00000133678.9	81827262	0.0566128173206079	0.0323862250976097	True	False	81827309	ATTT	AAAT	0.04896943736858149	0.06433838171606049	0.4473275508827721	12.0	0.7611232372100133	0.0008113537765822513	3.390255771005115	18.0	0.0720491160307462	False	False										TMEM254	+
chr10	ENSG00000133678.9	81831780	0.0326109173493139	0.0421874255016405	False	False	81831819	T	A	-0.0544222559213838	0.06923476707149645	0.432730495413674	45.0	0.7860538602691295	0.0008113537765822513	3.390255771005115	18.0	0.0720491160307462	False	False										TMEM254	+
chr10	ENSG00000133678.9	81835107	-0.0230988283468732	0.0299477131375104	False	False	81835120	A	T	-0.0891817483338686	0.06956473089299776	0.20129177149685493	48.0	1.2819965978312358	0.0008113537765822513	3.390255771005115	18.0	0.0720491160307462	False	False										TMEM254	+
chr10	ENSG00000133678.9	81840530	-0.0104448456805965	0.036438169082519	False	False	81840548	AC	GT	-0.08865739893590929	0.06299650357325944	0.16056913393949365	3.0	1.4073384062150127	0.0008113537765822513	3.390255771005115	18.0	0.0720491160307462	False	False										TMEM254	+
chr10	ENSG00000133678.9	81840836	0.00985905464814108	0.0510770806192492	False	False	81840859	AAAT	ATTT						0.0008113537765822513	3.390255771005115	18.0	0.0720491160307462	False	False										TMEM254	+
chr10	ENSG00000133678.9	81872826	-0.0470613322166607	0.0378352384694671	False	False	81872836	A	T	-0.01893032990581024	0.06522111792871134	0.7718821128766635	18.0	0.29024847330126513	0.0008113537765822513	3.390255771005115	18.0	0.0720491160307462	False	False										TMEM254	+
chr10	ENSG00000133678.9	81873108	0.0254745706167586	0.0335000856612711	False	False	81873130	AAC	GTT	-0.02360991737247004	0.06361073967205667	0.7108347002656243	6.0	0.371162440402207	0.0008113537765822513	3.390255771005115	18.0	0.0720491160307462	False	False										TMEM254	+
chr10	ENSG00000133678.9	81878613	-0.0434217626563165	0.036674566931017	False	False	81878654	ATG	ATC	-0.11223574446597157	0.06427591991904928	0.08206880020605692	14.0	1.7461553970339763	0.0008113537765822513	3.390255771005115	18.0	0.0720491160307462	False	False										TMEM254	+
chr10	ENSG00000133678.9	81885001	-0.0334349153882527	0.0336457072383032	False	False	81885019	T	A	-0.07623076441196844	0.06947056618317933	0.2737867964667012	47.0	1.0973102509480617	0.0008113537765822513	3.390255771005115	18.0	0.0720491160307462	False	False										TMEM254	+
chr10	ENSG00000133678.9	81915056	0.0399574733918269	0.037948153839308	False	False	81915071	T	A	0.07777800785109465	0.06343572670865781	0.22133186790665493	6.0	1.22609153999775	0.0008113537765822513	3.390255771005115	18.0	0.0720491160307462	False	False										TMEM254	+
chr10	ENSG00000133678.9	81925799	0.000402730623052884	0.0178324793577753	False	False	81925831	AC	GT	-0.014887853196873909	0.069329839834496	0.8301808349349724	45.0	0.21473947195629112	0.0008113537765822513	3.390255771005115	18.0	0.0720491160307462	False	False										TMEM254	+
chr10	ENSG00000133678.9	81925983	-0.0351578894562218	0.0310490955425094	False	False	81925993	A	T	-0.06913781472164478	0.06787856676992009	0.3095554305943117	37.0	1.0185514811471053	0.0008113537765822513	3.390255771005115	18.0	0.0720491160307462	False	False										TMEM254	+
chr10	ENSG00000133678.9	81947302	-0.0206369901548783	0.0267744896370579	False	False	81947340	AC	GT	-0.06561093197109867	0.06537101789892161	0.3165788672568899	20.0	1.0036700372716856	0.0008113537765822513	3.390255771005115	18.0	0.0720491160307462	False	False										TMEM254	+
chr10	ENSG00000133678.9	81749464	-0.00339402244955855	0.0275153634697874	False	False	81749474	A	T	0.07117087829424916	0.06577083753401136	0.2803395763631107	23.0	1.082103877078429	0.0008113537765822513	3.390255771005115	18.0	0.0720491160307462	False	False										TMEM254	+
chr10	ENSG00000133678.9	81750238	0.0082518004007361	0.0278841628855792	False	False	81750258	A	T	0.09471821944760513	0.06757922331252296	0.1624670095350361	36.0	1.401587866874065	0.0008113537765822513	3.390255771005115	18.0	0.0720491160307462	False	False										TMEM254	+
chr10	ENSG00000189129.9	81816887	0.0392602447139903	0.0415148989457611	False	False	81816903	A	T	0.08706361130384345	0.06671067063537983	0.19320631249245385	30.0	1.305092730662334	4.310296187832875e-06	4.7007800563144855	18.0	0.0009133831617104393	False	False										PLAC9	+
chr10	ENSG00000189129.9	81820090	-0.0418665517339765	0.0473604378504269	False	False	81820113	AAAAC	GTTTT	-0.1237739784779057	0.06339638830412303	0.05203179751297062	8.0	1.952382174898376	4.310296187832875e-06	4.7007800563144855	18.0	0.0009133831617104393	False	False										PLAC9	+
chr10	ENSG00000189129.9	81826508	-0.00696069065792181	0.024361919191105	False	False	81826520	A	T	-0.07766239974259485	0.06929488035080206	0.2636918523981378	46.0	1.1207523463412106	4.310296187832875e-06	4.7007800563144855	18.0	0.0009133831617104393	False	False										PLAC9	+
chr10	ENSG00000189129.9	81827262	-0.00262724790637235	0.0161375112259358	False	False	81827309	ATTT	AAAT	0.010258112478490287	0.06441227335717092	0.8735996942820836	12.0	0.159257109613385	4.310296187832875e-06	4.7007800563144855	18.0	0.0009133831617104393	False	False										PLAC9	+
chr10	ENSG00000189129.9	81831780	0.0012446923806401	0.0175212304230424	False	False	81831819	T	A	0.03142433482485674	0.06930328105719374	0.6507102885529834	45.0	0.4534321369131608	4.310296187832875e-06	4.7007800563144855	18.0	0.0009133831617104393	False	False										PLAC9	+
chr10	ENSG00000189129.9	81835107	0.0851456773051781	0.0441128918473659	False	False	81835120	A	T	0.15918441158735622	0.0689524517368659	0.021962008402442796	48.0	2.308611334007826	4.310296187832875e-06	4.7007800563144855	18.0	0.0009133831617104393	False	False										PLAC9	+
chr10	ENSG00000189129.9	81840530	0.0812301788130162	0.0342794135700937	False	False	81840548	AC	GT	0.11907161346189354	0.06279560337691117	0.05908957832638316	3.0	1.8961775515907227	4.310296187832875e-06	4.7007800563144855	18.0	0.0009133831617104393	False	False										PLAC9	+
chr10	ENSG00000189129.9	81840836	-0.131004720258473	0.0983715991330552	False	False	81840859	AAAT	ATTT						4.310296187832875e-06	4.7007800563144855	18.0	0.0009133831617104393	False	False										PLAC9	+
chr10	ENSG00000189129.9	81872826	0.0149129218623892	0.0271595443964772	False	False	81872836	A	T	0.056132170741666584	0.06512995779006332	0.3896493474861951	18.0	0.8618487197949711	4.310296187832875e-06	4.7007800563144855	18.0	0.0009133831617104393	False	False										PLAC9	+
chr10	ENSG00000189129.9	81873108	-0.009981320913208441	0.0306835724691145	False	False	81873130	AAC	GTT	-0.033962611360158754	0.06359176929113791	0.5937717537201271	6.0	0.5340724395427656	4.310296187832875e-06	4.7007800563144855	18.0	0.0009133831617104393	False	False										PLAC9	+
chr10	ENSG00000189129.9	81873495	0.0576288776304505	0.0385656821749284	False	False	81873509	A	T	0.049742903047027616	0.06316725872147548	0.4317473398793081	3.0	0.7874792108101427	4.310296187832875e-06	4.7007800563144855	18.0	0.0009133831617104393	False	False										PLAC9	+
chr10	ENSG00000189129.9	81878613	0.0576108289039397	0.0316994387148111	False	False	81878654	ATG	ATC	0.08128018778111078	0.06447060019120086	0.2086345724988178	14.0	1.2607326058708561	4.310296187832875e-06	4.7007800563144855	18.0	0.0009133831617104393	False	False										PLAC9	+
chr10	ENSG00000189129.9	81885001	-0.00653598040047449	0.0209081685625814	False	False	81885019	T	A	-0.006818195791351386	0.06967168193130308	0.9221371904304888	47.0	0.09786179409410829	4.310296187832875e-06	4.7007800563144855	18.0	0.0009133831617104393	False	False										PLAC9	+
chr10	ENSG00000189129.9	81925799	-0.0612782714853778	0.0419659799513699	False	False	81925831	AC	GT	-0.11516026593552504	0.06887621676817361	0.09603012715778074	45.0	1.6719888422898745	4.310296187832875e-06	4.7007800563144855	18.0	0.0009133831617104393	False	False										PLAC9	+
chr10	ENSG00000189129.9	81925983	0.186407469123285	0.0391573870054775	False	False	81925993	A	T	0.2533394852675126	0.06582169746692759	0.00015627930704905008	37.0	3.8488749913325186	4.310296187832875e-06	4.7007800563144855	18.0	0.0009133831617104393	False	False										PLAC9	+
chr10	ENSG00000189129.9	81947302	0.15469053940702898	0.0310795052254406	False	False	81947340	AC	GT	0.183122643795732	0.06440437224679131	0.004861043249613801	20.0	2.843326274402983	4.310296187832875e-06	4.7007800563144855	18.0	0.0009133831617104393	False	False										PLAC9	+
chr10	ENSG00000189129.9	81957680	-0.00480887986027926	0.0208647008218839	False	False	81957692	A	T	-0.04149128317761422	0.07029916529159097	0.5557094215630642	51.0	0.5902101825180179	4.310296187832875e-06	4.7007800563144855	18.0	0.0009133831617104393	False	False										PLAC9	+
chr10	ENSG00000189129.9	81958490	-0.14088124519554998	0.032277290304198	False	False	81958528	AG	CT	-0.1933486483553001	0.06359721930457223	0.002628496306549048	15.0	3.0402060100983	4.310296187832875e-06	4.7007800563144855	18.0	0.0009133831617104393	False	False										PLAC9	+
chr10	ENSG00000204038.3	81915056	0.00121896960391072	0.044692480079814	False	False	81915071	T	A										False	False										AL359195.1	+
chr10	ENSG00000204038.3	81925799	0.0101539726260382	0.0453250389430293	False	False	81925831	AC	GT										False	False										AL359195.1	+
chr10	ENSG00000204038.3	81925983	-0.0066363671988705795	0.0400834234822579	False	False	81925993	A	T										False	False										AL359195.1	+
chr10	ENSG00000204038.3	81947302	-0.007198179942632341	0.0412162599600965	False	False	81947340	AC	GT										False	False										AL359195.1	+
chr10	ENSG00000204038.3	81957680	-0.0453846304338672	0.0675238310472901	True	False	81957692	A	T										False	False										AL359195.1	+
chr10	ENSG00000204038.3	81958490	0.009985471979834971	0.0415854405705169	False	False	81958528	AG	CT										False	False										AL359195.1	+
chr10	ENSG00000204038.3	82022860	-0.0133920188483213	0.0467332767321747	False	False	82022885	T	A										False	False										AL359195.1	+
chr10	ENSG00000204038.3	82049252	0.00588009127765411	0.039974091943635	False	False	82049271	CTT	AAG										False	False										AL359195.1	+
chr10	ENSG00000204038.3	82050042	0.00483479132822139	0.0399743222383645	False	False	82050070	GT	AC										False	False										AL359195.1	+
chr10	ENSG00000204038.3	82081652	-0.000874791755133538	0.0382905021471263	False	False	82081668	A	T										False	False										AL359195.1	+
chr10	ENSG00000204038.3	82090454	-0.00032673350039981	0.0399691751244389	False	False	82090482	AAAAC	GTTTT										False	False										AL359195.1	+
chr10	ENSG00000204038.3	82106838	0.0015915149808388301	0.039028508647106004	False	False	82106854	A	T										False	False										AL359195.1	+
chr10	ENSG00000122376.7	88819234	-0.11626404631227301	0.0364634871416661	True	True	88819245	A	T	-0.11069802207390768	0.0638873604562745	0.08442187852726435	11.0	1.7327061453676917	0.08442187852726435	1.7327061453676917	1.0	0.2602940132121222	True	False	88849769.0	0.6143224546974364	0.7358423526021313	chr10:88849769						FAM35A	+
chr10	ENSG00000122852.10	81321717	0.0140541647149856	0.0248476153442288	True	False	81321737	GTTT	AAAC	-0.009580496903078871	0.06336951663751142	0.8799524847991336	4.0	0.15118462963638452	0.1410828471566495	1.4765804799960427	5.0	1.0	False	False										SFTPA1	+
chr10	ENSG00000122852.10	81323396	-0.0127521215976911	0.0248422229255204	False	False	81323434	AC	GT	0.01904028530190053	0.0657832419723795	0.7725044881922023	22.0	0.28943975290690294	0.1410828471566495	1.4765804799960427	5.0	1.0	False	False										SFTPA1	+
chr10	ENSG00000122852.10	81327645	-0.0133762001113419	0.044363768516947004	False	False	81327663	AAAC	GTTT						0.1410828471566495	1.4765804799960427	5.0	1.0	False	False										SFTPA1	+
chr10	ENSG00000122852.10	81340428	-0.00425492929877625	0.0175398572619726	False	False	81340512	AAGG	CCTT	-0.02960945302656724	0.06848882847429599	0.6659423677260132	40.0	0.43232529576235534	0.1410828471566495	1.4765804799960427	5.0	1.0	False	False										SFTPA1	+
chr10	ENSG00000122852.10	81344796	0.0136068814951903	0.0396187039832677	False	False	81344822	AC	GT						0.1410828471566495	1.4765804799960427	5.0	1.0	False	False										SFTPA1	+
chr10	ENSG00000122852.10	81380495	-0.0114293906150133	0.0246343554433473	False	False	81380509	AT	AT	-0.06811300109265771	0.06985140457421707	0.3306591555597366	49.0	0.9751128342779091	0.1410828471566495	1.4765804799960427	5.0	1.0	False	False										SFTPA1	+
chr10	ENSG00000122852.10	81388938	0.0117943158252695	0.0256990375371809	False	False	81388983	GT	AC	0.09430057605946944	0.06386416273071832	0.1410828471566495	10.0	1.4765804799960427	0.1410828471566495	1.4765804799960427	5.0	1.0	True	False	81319513.0	0.09126057995856153	0.25363142624686363	chr10:81319513						SFTPA1	+
chr10	ENSG00000185303.11	81321717	-0.0016135736598975	0.0263361301190893	False	False	81321737	GTTT	AAAC	-0.06952874511610098	0.06321906051865811	0.2724785202465711	4.0	1.0998066808598124	0.05805214841040386	1.9041899389887769	10.0	0.9321319976094453	False	False										SFTPA2	-
chr10	ENSG00000185303.11	81323396	0.00294848617100559	0.0301744299837321	False	False	81323434	AC	GT	0.097073660349163	0.06548443205713822	0.13959868617999002	22.0	1.4823929489754404	0.05805214841040386	1.9041899389887769	10.0	0.9321319976094453	False	False										SFTPA2	-
chr10	ENSG00000185303.11	81327645	-0.008033213865025141	0.0402603316845188	False	False	81327663	AAAC	GTTT						0.05805214841040386	1.9041899389887769	10.0	0.9321319976094453	False	False										SFTPA2	-
chr10	ENSG00000185303.11	81340428	-0.00210580716317465	0.0197201232419973	False	False	81340512	AAGG	CCTT	-0.02367304633162968	0.06849966885487213	0.7299892393073479	40.0	0.3455935879308401	0.05805214841040386	1.9041899389887769	10.0	0.9321319976094453	False	False										SFTPA2	-
chr10	ENSG00000185303.11	81344796	0.0100042161132383	0.0370128864318882	False	False	81344822	AC	GT						0.05805214841040386	1.9041899389887769	10.0	0.9321319976094453	False	False										SFTPA2	-
chr10	ENSG00000185303.11	81380495	-0.0122074146982597	0.0224851374133997	False	False	81380509	AT	AT	-0.0440563671504618	0.06994602388570173	0.5294894739784344	49.0	0.6298623524684402	0.05805214841040386	1.9041899389887769	10.0	0.9321319976094453	False	False										SFTPA2	-
chr10	ENSG00000185303.11	81388938	0.0150478167278929	0.0244531961672669	True	False	81388983	GT	AC	0.08881613083361098	0.06389651145844047	0.16580095392688726	10.0	1.3899996855286647	0.05805214841040386	1.9041899389887769	10.0	0.9321319976094453	False	False										SFTPA2	-
chr10	ENSG00000185303.11	81221013	-0.00234791440608288	0.0198107933869484	False	False	81221101	CTCT	AGAG	-0.0010710132355315914	0.07001396404592984	0.9878100762168468	49.0	0.015297137508583235	0.05805214841040386	1.9041899389887769	10.0	0.9321319976094453	False	False										SFTPA2	-
chr10	ENSG00000185303.11	81231799	0.00367235382512355	0.0389976079124944	False	False	81231815	A	T	-0.07999854440474738	0.07083913462493527	0.2601381492121572	55.0	1.129298724897015	0.05805214841040386	1.9041899389887769	10.0	0.9321319976094453	False	False										SFTPA2	-
chr10	ENSG00000185303.11	81232125	0.00061428553202398	0.0236283213356808	False	False	81232136	T	A	-0.0739349057461103	0.07215942318585103	0.306845515604288	62.0	1.0246049993454964	0.05805214841040386	1.9041899389887769	10.0	0.9321319976094453	False	False										SFTPA2	-
chr10	ENSG00000185303.11	81241948	-0.00768760712252297	0.0462544466748822	False	False	81241959	A	T	0.03992173756069788	0.06751986871017958	0.5549565924222529	34.0	0.5912591111818781	0.05805214841040386	1.9041899389887769	10.0	0.9321319976094453	False	False										SFTPA2	-
chr10	ENSG00000185303.11	81245057	-0.0108581284236381	0.0329044705227819	False	False	81245112	ATCT	AGAT	-0.12052174473870825	0.06329292171489548	0.05805214841040386	7.0	1.9041899389887769	0.05805214841040386	1.9041899389887769	10.0	0.9321319976094453	True	False	81319513.0	0.11729444990455047	0.28175011856243115	chr10:81319513						SFTPA2	-
chr10	ENSG00000188199.6	81380495	0.0125672081232227	0.0247236721597106	False	False	81380509	AT	AT	0.034609537472998574	0.06997205954689947	0.6214010595701432	49.0	0.49461939089846546	0.25128437394484066	1.1499756724495365	2.0	0.8474491354855619	False	False										NUTM2B	+
chr10	ENSG00000188199.6	81388938	-0.030827525646327004	0.030782893784117	True	False	81388983	GT	AC	-0.07357105282025242	0.06397618191656214	0.25128437394484066	10.0	1.1499756724495365	0.25128437394484066	1.1499756724495365	2.0	0.8474491354855619	True	False	81373182.0	0.0777718257666791	0.23907702363285518	chr10:81373182						NUTM2B	+
chr10	ENSG00000172586.7	75592068	0.0129029696087446	0.0357922477244342	False	False	75592085	T	A	0.12604442737065724	0.0649896922275509	0.05365343158084618	20.0	1.9394525970262033	0.05365343158084618	1.9394525970262033	4.0	0.48897821239644434	True	False	75631548.0	0.4870776625854927	0.6332168115942216	chr10:75631548						CHCHD1	+
chr10	ENSG00000172586.7	75640063	-0.00488818686327674	0.0238401746748683	False	False	75640084	ATTC	AATG	-0.08428157513274717	0.0627699445346063	0.18057541110687514	1.0	1.3427059041972085	0.05365343158084618	1.9394525970262033	4.0	0.48897821239644434	False	False										CHCHD1	+
chr10	ENSG00000172586.7	75511887	0.0137658694619785	0.0327363592213748	True	False	75511897	T	A						0.05365343158084618	1.9394525970262033	4.0	0.48897821239644434	False	False										CHCHD1	+
chr10	ENSG00000172586.7	75514890	-0.0036414605033835102	0.0209813692552135	False	False	75514912	AAAC	GTTT	0.028612982364513363	0.06881465240066748	0.6779805225803983	42.0	0.41579781872495264	0.05365343158084618	1.9394525970262033	4.0	0.48897821239644434	False	False										CHCHD1	+
chr10	ENSG00000172586.7	75534453	0.006699745559390811	0.0179061187103217	False	False	75534472	AC	GT	0.01857395237191887	0.06323464266660439	0.7692074391776997	3.0	0.2937306449227107	0.05365343158084618	1.9394525970262033	4.0	0.48897821239644434	False	False										CHCHD1	+
chr10	ENSG00000176986.10	75511887	0.0061598655122935605	0.0318019022765456	False	False	75511897	T	A						0.0008095713406600817	3.3939421945102297	4.0	0.0217654121266779	False	False										SEC24C	+
chr10	ENSG00000176986.10	75514890	0.00840245744467469	0.0267528115477894	False	False	75514912	AAAC	GTTT	0.06131579354904584	0.06871330553566184	0.37322598114840855	42.0	0.8923423647145496	0.0008095713406600817	3.3939421945102297	4.0	0.0217654121266779	False	False										SEC24C	+
chr10	ENSG00000176986.10	75534453	-0.007478298046162059	0.0267780361331961	False	False	75534472	AC	GT	-0.06107491629586825	0.06312748544332977	0.3342364774431545	3.0	0.9674853333211865	0.0008095713406600817	3.3939421945102297	4.0	0.0217654121266779	False	False										SEC24C	+
chr10	ENSG00000176986.10	75414598	0.00561175510070737	0.0315508482023746	False	False	75414620	A	T						0.0008095713406600817	3.3939421945102297	4.0	0.0217654121266779	False	False										SEC24C	+
chr10	ENSG00000176986.10	75418567	0.00472394574546601	0.0197297764622267	False	False	75418604	AC	GT	0.03591150984769775	0.06603923550787727	0.5871146475780145	24.0	0.5437905144043372	0.0008095713406600817	3.3939421945102297	4.0	0.0217654121266779	False	False										SEC24C	+
chr10	ENSG00000196968.6	75511887	-0.134493388515535	0.0946313621014621	False	False	75511897	T	A						1.9038926774553613e-07	5.369874675036133	3.0	1.1760764072049547e-05	False	False										FUT11	+
chr10	ENSG00000196968.6	75514890	0.0128113462992479	0.0268516229403409	False	False	75514912	AAAC	GTTT	0.0810651543759142	0.06861626383229684	0.2387627287906345	42.0	1.1814276943734996	1.9038926774553613e-07	5.369874675036133	3.0	1.1760764072049547e-05	False	False										FUT11	+
chr10	ENSG00000196968.6	75534453	-0.146685188666538	0.0327530125110917	True	True	75534472	AC	GT	-0.1933699496326544	0.06205185130450387	0.0020454884108989106	3.0	3.1162639883819088	1.9038926774553613e-07	5.369874675036133	3.0	1.1760764072049547e-05	False	False										FUT11	+
chr10	ENSG00000122877.9	64473702	-0.00504244721960229	0.0197600998126953	False	False	64473718	AAT	ATT	-0.06582979355751697	0.06608296348252207	0.3202241280491183	25.0	0.9961689078143104	0.027973455122241	2.212177934310162	30.0	1.0	False	False										EGR2	-
chr10	ENSG00000122877.9	64497309	-0.0182011590248079	0.0361569164789724	False	False	64497341	AC	GT	-0.13510375968273733	0.06650025313640061	0.04338277334709088	31.0	2.031627750433101	0.027973455122241	2.212177934310162	30.0	1.0	False	False										EGR2	-
chr10	ENSG00000122877.9	64528263	0.00116658441208765	0.0183390916049268	False	False	64528299	AC	GT	-0.010760494450205962	0.0650906867950723	0.8688372406772106	17.0	0.16531542345041883	0.027973455122241	2.212177934310162	30.0	1.0	False	False										EGR2	-
chr10	ENSG00000122877.9	64552141	0.00853572136340399	0.025110191361468998	False	False	64552152	A	T	0.10500983714359358	0.06419283884330731	0.10318177448572344	13.0	1.6358497152605957	0.027973455122241	2.212177934310162	30.0	1.0	False	False										EGR2	-
chr10	ENSG00000122877.9	64561572	0.00448873223018568	0.0229649737296401	False	False	64561582	T	A	0.04078347509706815	0.06436206932242591	0.5269056084341774	12.0	0.63365698969001	0.027973455122241	2.212177934310162	30.0	1.0	False	False										EGR2	-
chr10	ENSG00000122877.9	64562913	-0.00257789800739324	0.0177245821483211	False	False	64562935	AAAC	GTTT	-0.02409058107989857	0.06664731865584962	0.7180920928997017	28.0	0.3614636202289909	0.027973455122241	2.212177934310162	30.0	1.0	False	False										EGR2	-
chr10	ENSG00000122877.9	64582369	0.00120064709291955	0.0169983879848691	False	False	64582402	A	T	-0.01261488071324413	0.06787902171414309	0.8527410270649819	36.0	0.18584358458153394	0.027973455122241	2.212177934310162	30.0	1.0	False	False										EGR2	-
chr10	ENSG00000122877.9	64592382	-0.000589845347730064	0.0193025230536155	False	False	64592418	GT	AC	0.003236568922476076	0.06537170264671069	0.960554907453859	19.0	0.04951024359832749	0.027973455122241	2.212177934310162	30.0	1.0	False	False										EGR2	-
chr10	ENSG00000122877.9	64596362	0.00508297221642518	0.020706257995381002	False	False	64596375	AC	GT	0.029087391137066463	0.0632187922591643	0.645839531603126	3.0	0.4601067198155768	0.027973455122241	2.212177934310162	30.0	1.0	False	False										EGR2	-
chr10	ENSG00000122877.9	64596805	0.00215747725846921	0.0185144152602673	False	False	64596823	ATT	AAT	0.007986924733055858	0.06324353592370717	0.8996051469976685	3.0	0.12628839637762757	0.027973455122241	2.212177934310162	30.0	1.0	False	False										EGR2	-
chr10	ENSG00000122877.9	64606237	0.0138679575517409	0.0327065387165889	False	False	64606273	GT	AC	0.07850499099829486	0.06448498791887068	0.2246470138114794	14.0	1.2174149911769063	0.027973455122241	2.212177934310162	30.0	1.0	False	False										EGR2	-
chr10	ENSG00000122877.9	64624164	-0.0157667385528014	0.0263959819295927	True	False	64624218	AGGG	CCCT	-0.04344505978670865	0.06395799488535127	0.4976075531346259	9.0	0.679274887597503	0.027973455122241	2.212177934310162	30.0	1.0	False	False										EGR2	-
chr10	ENSG00000122877.9	64632214	0.00182504427794657	0.0196163634962405	False	False	64632251	GT	AC	0.01239843215984983	0.06966794609438115	0.8589256116525285	47.0	0.1779646574201186	0.027973455122241	2.212177934310162	30.0	1.0	False	False										EGR2	-
chr10	ENSG00000122877.9	64641168	0.00310259494989573	0.0216540604479398	False	False	64641179	T	A	0.030413068660993532	0.06347068936355407	0.6322419656643692	5.0	0.4791671394459002	0.027973455122241	2.212177934310162	30.0	1.0	False	False										EGR2	-
chr10	ENSG00000122877.9	64642988	-0.0036493645733778704	0.022919524682147006	False	False	64643014	AG	CT	-0.031270563520976034	0.06451815480470982	0.6283464582977306	13.0	0.484678515925153	0.027973455122241	2.212177934310162	30.0	1.0	False	False										EGR2	-
chr10	ENSG00000122877.9	64647946	-0.008365738689462129	0.0250078925853804	False	False	64647980	AC	GT	-0.07575657728701701	0.06632785760659189	0.2545989499959748	27.0	1.142153237277003	0.027973455122241	2.212177934310162	30.0	1.0	False	False										EGR2	-
chr10	ENSG00000122877.9	64654653	0.00013965113734596	0.0153387425967643	False	False	64654663	T	A	0.01465898333389749	0.06375082062942616	0.8183280204937712	7.0	0.22994187665611293	0.027973455122241	2.212177934310162	30.0	1.0	False	False										EGR2	-
chr10	ENSG00000122877.9	64689844	0.0101765898782294	0.0203344773034518	False	False	64689863	GT	AC	0.04401577852955687	0.06448716316835337	0.4955488614867194	13.0	0.6825510127441504	0.027973455122241	2.212177934310162	30.0	1.0	False	False										EGR2	-
chr10	ENSG00000122877.9	64702162	0.00409092639831437	0.0278856384330507	False	False	64702172	A	T	0.007498597366462458	0.06401664009591754	0.9068493313927236	9.0	0.11713512854200321	0.027973455122241	2.212177934310162	30.0	1.0	False	False										EGR2	-
chr10	ENSG00000122877.9	64708852	-0.0170367335358193	0.0414279285198105	False	False	64708890	AAAT	ATTT	-0.14686178672923125	0.06638787253568196	0.027973455122241	31.0	2.212177934310162	0.027973455122241	2.212177934310162	30.0	1.0	True	False	64688704.0	0.024049064974464362	0.16215525984844786	chr10:64688704						EGR2	-
chr10	ENSG00000122877.9	64715511	-0.00968535084269828	0.0213910695465706	False	False	64715526	AAT	ATT	0.0020094390061684837	0.06349993529825516	0.97478081537628	5.0	0.03164474100218018	0.027973455122241	2.212177934310162	30.0	1.0	False	False										EGR2	-
chr10	ENSG00000122877.9	64715563	-0.00813292316676259	0.0209347317723378	False	False	64715574	A	T	-0.0009176381884572117	0.06666663859799925	0.9890299991852454	28.0	0.013764578622158867	0.027973455122241	2.212177934310162	30.0	1.0	False	False										EGR2	-
chr10	ENSG00000122877.9	64724061	0.0125206492758575	0.0294900122062734	False	False	64724073	A	T	0.0839250872518332	0.06795883089354568	0.21820067375668184	38.0	1.234940126961541	0.027973455122241	2.212177934310162	30.0	1.0	False	False										EGR2	-
chr10	ENSG00000122877.9	64727047	-0.00595725034984464	0.0209239257047463	False	False	64727073	GTTT	AAAC	0.021042456566056675	0.06467030046007938	0.7451777596637374	14.0	0.3253805288726943	0.027973455122241	2.212177934310162	30.0	1.0	False	False										EGR2	-
chr10	ENSG00000122877.9	64727787	0.0033182526573572	0.0176156193670433	False	False	64727800	AT	AT	0.0364969625513682	0.06333020405684485	0.5649354667394064	4.0	0.576296304344902	0.027973455122241	2.212177934310162	30.0	1.0	False	False										EGR2	-
chr10	ENSG00000122877.9	64731621	0.00848592277607165	0.023716360412869	False	False	64731654	AC	GT	0.0180713671059843	0.06427193730036956	0.7788199521419402	11.0	0.2811704122365141	0.027973455122241	2.212177934310162	30.0	1.0	False	False										EGR2	-
chr10	ENSG00000122877.9	64733060	-0.00300006083394627	0.0207820843617239	False	False	64733104	AC	GT	0.0469988126149328	0.06942799806997027	0.4991977633273735	46.0	0.6769432206235718	0.027973455122241	2.212177934310162	30.0	1.0	False	False										EGR2	-
chr10	ENSG00000122877.9	64758870	-0.000835769726456763	0.0175144089032187	False	False	64758921	GT	AC	0.004952029958347873	0.07216789876014565	0.945364954955812	61.0	0.068618181260982	0.027973455122241	2.212177934310162	30.0	1.0	False	False										EGR2	-
chr10	ENSG00000122877.9	64775565	-0.00402082515269649	0.017967342603257	False	False	64775628	GTTGTT	AACAAC	-0.02166290279776504	0.06453457466875069	0.7374061841350985	13.0	0.3356790202609761	0.027973455122241	2.212177934310162	30.0	1.0	False	False										EGR2	-
chr10	ENSG00000122877.9	64775986	-0.00302688145925945	0.0222031265239482	False	False	64776017	GTTTT	AAAAC	-0.06289139419631389	0.0635025158906119	0.32295935754380023	6.0	0.9903764175997259	0.027973455122241	2.212177934310162	30.0	1.0	False	False										EGR2	-
chr10	ENSG00000138311.11	64473702	0.0304691446152755	0.0363060898699041	False	False	64473718	AAT	ATT	0.0480644871556607	0.06615007542245714	0.4682177913777642	25.0	0.7265976168387466	0.0190419810330672	2.3599768031731982	32.0	0.9619977250382227	False	False										ZNF365	+
chr10	ENSG00000138311.11	64497309	-0.00618084159965849	0.0313859665529829	False	False	64497341	AC	GT	-0.09870689678910956	0.06678784983253648	0.14084732587880958	31.0	1.4779169719732965	0.0190419810330672	2.3599768031731982	32.0	0.9619977250382227	False	False										ZNF365	+
chr10	ENSG00000138311.11	64528263	0.0275644093141335	0.0331426635606188	False	False	64528299	AC	GT	0.026612211994708763	0.06507140114132101	0.6829330024946457	17.0	0.4089694017332252	0.0190419810330672	2.3599768031731982	32.0	0.9619977250382227	False	False										ZNF365	+
chr10	ENSG00000138311.11	64039659	0.029915464181377003	0.0444725203595485	False	False	64039695	T	A	0.10400990560766356	0.06660175261081176	0.11978393455093896	30.0	1.5616691983384707	0.0190419810330672	2.3599768031731982	32.0	0.9619977250382227	False	False										ZNF365	+
chr10	ENSG00000138311.11	64061494	-0.017634874643281003	0.0342789964867902	False	False	64061522	AC	GT	-0.12634691373078405	0.06363593911041017	0.048216902693776736	10.0	1.9854647467615516	0.0190419810330672	2.3599768031731982	32.0	0.9619977250382227	False	False										ZNF365	+
chr10	ENSG00000138311.11	64077392	0.0563073628280313	0.0600554785844862	False	False	64077403	A	T	0.08269833697371147	0.06658644304659356	0.21554656143594852	29.0	1.2419695840464655	0.0190419810330672	2.3599768031731982	32.0	0.9619977250382227	False	False										ZNF365	+
chr10	ENSG00000138311.11	64093379	0.0253548749754871	0.0602338810425602	False	False	64093395	GT	AC	0.02785578518322666	0.06360378541531303	0.6617994938976594	6.0	0.43795797689299476	0.0190419810330672	2.3599768031731982	32.0	0.9619977250382227	False	False										ZNF365	+
chr10	ENSG00000138311.11	64099292	0.0345220286173015	0.0433049220228429	False	False	64099345	AGAT	ATCT	-0.001036416178521558	0.06757370154748664	0.9877768353224068	34.0	0.01533756705326004	0.0190419810330672	2.3599768031731982	32.0	0.9619977250382227	False	False										ZNF365	+
chr10	ENSG00000138311.11	64122686	0.0740413949372786	0.0461855050491333	True	False	64122710	GT	AC	0.02660801703921172	0.06373509752260853	0.6766927550029578	7.0	0.41747825097110974	0.0190419810330672	2.3599768031731982	32.0	0.9619977250382227	False	False										ZNF365	+
chr10	ENSG00000138311.11	64152363	-0.0075757308074357295	0.0429223882747988	False	False	64152406	GTTT	AAAC	-0.04067904916596169	0.06370489684433182	0.5237068182491675	7.0	0.6385545096378432	0.0190419810330672	2.3599768031731982	32.0	0.9619977250382227	False	False										ZNF365	+
chr10	ENSG00000138311.11	64167335	0.0106973802397485	0.0280545259229962	False	False	64167366	CCTCT	AGAGG	0.10163758917399617	0.06317122789799748	0.108905562320673	5.0	1.608922171627094	0.0190419810330672	2.3599768031731982	32.0	0.9619977250382227	False	False										ZNF365	+
chr10	ENSG00000138311.11	64174127	0.0160898968724528	0.0659835936890522	False	False	64174138	T	A	0.01735668675096052	0.06592811452223273	0.7925806075116403	23.0	0.2632668456657801	0.0190419810330672	2.3599768031731982	32.0	0.9619977250382227	False	False										ZNF365	+
chr10	ENSG00000138311.11	64177425	0.012247313103773	0.059274416901387	False	False	64177435	T	A	0.016202693330611116	0.06440720665099815	0.8015905626861578	12.0	0.2515664655107351	0.0190419810330672	2.3599768031731982	32.0	0.9619977250382227	False	False										ZNF365	+
chr10	ENSG00000138311.11	64180544	-0.00998396404498972	0.0770843716981643	False	False	64180554	T	A	-0.03745655474647214	0.06768101811684482	0.5805376662538212	35.0	0.5534277673218061	0.0190419810330672	2.3599768031731982	32.0	0.9619977250382227	False	False										ZNF365	+
chr10	ENSG00000138311.11	64196686	-0.0593355557629511	0.0424193133615422	False	False	64196698	AC	GT	-0.09366380958444163	0.06284195983126847	0.1373572982812072	2.0	1.490466080878608	0.0190419810330672	2.3599768031731982	32.0	0.9619977250382227	False	False										ZNF365	+
chr10	ENSG00000138311.11	64199932	-0.00544784390393005	0.0222660859842794	False	False	64199962	ATTT	AAAT	-0.03374598995053467	0.06464778108338501	0.6021554086568223	14.0	0.5219976522783959	0.0190419810330672	2.3599768031731982	32.0	0.9619977250382227	False	False										ZNF365	+
chr10	ENSG00000138311.11	64216604	0.00975782003495142	0.0252065831150196	False	False	64216619	AC	GT	-0.02231255707396506	0.06361263560083255	0.7260698624655716	6.0	0.350756683215827	0.0190419810330672	2.3599768031731982	32.0	0.9619977250382227	False	False										ZNF365	+
chr10	ENSG00000138311.11	64218227	-0.0271682429654547	0.0365215857612458	False	False	64218271	AC	GT	-0.12020925085356668	0.0658910372736093	0.06941161897902863	26.0	1.8243642204994233	0.0190419810330672	2.3599768031731982	32.0	0.9619977250382227	False	False										ZNF365	+
chr10	ENSG00000138311.11	64226457	0.0034851914867013198	0.0195097539068515	False	False	64226468	T	A	0.03720653244166229	0.06863272755899412	0.5883116349220832	41.0	0.5421106484465585	0.0190419810330672	2.3599768031731982	32.0	0.9619977250382227	False	False										ZNF365	+
chr10	ENSG00000138311.11	64247938	0.0196591208745534	0.0322019154972703	False	False	64247962	T	A	0.11533148659284033	0.06282351942386832	0.06757473449957076	3.0	1.8358011084145476	0.0190419810330672	2.3599768031731982	32.0	0.9619977250382227	False	False										ZNF365	+
chr10	ENSG00000138311.11	64248111	0.0005015182944681071	0.0214209712185602	False	False	64248122	T	A	-0.03235788902484468	0.06897042040296122	0.6394448150287237	43.0	0.4691560358164122	0.0190419810330672	2.3599768031731982	32.0	0.9619977250382227	False	False										ZNF365	+
chr10	ENSG00000138311.11	64293553	-0.00752336412114961	0.0203004619888214	False	False	64293595	AAAAG	CTTTT	0.012657050752848474	0.06651368210656164	0.8492507954404955	27.0	0.19029243836735124	0.0190419810330672	2.3599768031731982	32.0	0.9619977250382227	False	False										ZNF365	+
chr10	ENSG00000138311.11	64299549	0.00426339399058797	0.0195110189429637	False	False	64299600	AAAT	ATTT	0.061855786394059774	0.06429231292142634	0.3369625032951852	12.0	0.9621023662604218	0.0190419810330672	2.3599768031731982	32.0	0.9619977250382227	False	False										ZNF365	+
chr10	ENSG00000138311.11	64309152	0.0016127710744923	0.0237123201903859	False	False	64309176	AT	AT	0.015571840902788426	0.06508656288759418	0.8111207987023685	17.0	0.23924816754698372	0.0190419810330672	2.3599768031731982	32.0	0.9619977250382227	False	False										ZNF365	+
chr10	ENSG00000138311.11	64316900	-0.0181729086309441	0.0350497640450692	False	False	64316941	ATTT	AAAT	-0.0020510396089461185	0.06401830531108889	0.9744676748545422	9.0	0.03203833027099593	0.0190419810330672	2.3599768031731982	32.0	0.9619977250382227	False	False										ZNF365	+
chr10	ENSG00000138311.11	64323088	-0.0159087195499856	0.0366626067362902	False	False	64323122	AC	GT	-0.09903459109001812	0.06663575272748774	0.13863650592756552	30.0	1.4862080345220685	0.0190419810330672	2.3599768031731982	32.0	0.9619977250382227	False	False										ZNF365	+
chr10	ENSG00000138311.11	64362490	-0.00464895798484754	0.031071392143222	False	False	64362522	T	A						0.0190419810330672	2.3599768031731982	32.0	0.9619977250382227	False	False										ZNF365	+
chr10	ENSG00000138311.11	64376225	-0.0011275250089317801	0.0331154910527814	False	False	64376289	CCTT	AAGG	0.0319289386783234	0.06590442826300348	0.6285110110861524	23.0	0.4844733429885049	0.0190419810330672	2.3599768031731982	32.0	0.9619977250382227	False	False										ZNF365	+
chr10	ENSG00000138311.11	64376909	-0.0498691297141735	0.0468143469571387	False	False	64376940	AC	GT	-0.12125461433346603	0.06785420456475845	0.07535486604913663	39.0	1.7869874845816442	0.0190419810330672	2.3599768031731982	32.0	0.9619977250382227	False	False										ZNF365	+
chr10	ENSG00000138311.11	64399534	-0.00036672446253847797	0.0336207740534157	False	False	64399554	CT	AG	-0.019687392093512442	0.06387527408280373	0.7581797393117221	8.0	0.3082161662115296	0.0190419810330672	2.3599768031731982	32.0	0.9619977250382227	False	False										ZNF365	+
chr10	ENSG00000138311.11	64407658	-0.00948954999382169	0.0243643597520541	False	False	64407706	AC	GT	-0.09570446086812127	0.0683650252691162	0.16300379086529612	41.0	1.3999038322795097	0.0190419810330672	2.3599768031731982	32.0	0.9619977250382227	False	False										ZNF365	+
chr10	ENSG00000138311.11	64441248	-0.0217108522551211	0.03830724777750799	False	False	64441259	T	A	-0.005142278322057589	0.06608098633755005	0.9380409211473169	24.0	0.07781782033019574	0.0190419810330672	2.3599768031731982	32.0	0.9619977250382227	False	False										ZNF365	+
chr10	ENSG00000181915.3	64473702	-0.0791419661891738	0.0364138365012523	False	False	64473718	AAT	ATT	-0.10327925149445896	0.06587246437114545	0.11829900743809114	25.0	1.56786682387579	0.004778643196836869	2.8486115159110006	17.0	0.2539269121084101	False	False										ADO	+
chr10	ENSG00000181915.3	64497309	-0.0664060671392138	0.0326424880842668	False	False	64497341	AC	GT	-0.0915945878421592	0.06683347705533824	0.17191826931215018	31.0	1.3704896389921284	0.004778643196836869	2.8486115159110006	17.0	0.2539269121084101	False	False										ADO	+
chr10	ENSG00000181915.3	64552141	0.0901699974815297	0.0517859648866104	False	False	64552152	A	T	0.070941237861997	0.06438708918106853	0.2716554214123644	13.0	1.1017929023394268	0.004778643196836869	2.8486115159110006	17.0	0.2539269121084101	False	False										ADO	+
chr10	ENSG00000181915.3	64561572	-0.0482942796340296	0.0446974411888479	False	False	64561582	T	A	-0.08639829825732195	0.06417479159109382	0.1794718095139572	12.0	1.3462965148033657	0.004778643196836869	2.8486115159110006	17.0	0.2539269121084101	False	False										ADO	+
chr10	ENSG00000181915.3	64562913	0.0371954701422152	0.0424400973270627	False	False	64562935	AAAC	GTTT	0.12216439203250705	0.06616732531391159	0.0661628639991559	28.0	1.846294851014964	0.004778643196836869	2.8486115159110006	17.0	0.2539269121084101	False	False										ADO	+
chr10	ENSG00000181915.3	64582369	-0.00685121872959647	0.0352108578371616	False	False	64582402	A	T	-0.05827980655725223	0.06776903933157588	0.3907508774165319	36.0	0.8599768733935365	0.004778643196836869	2.8486115159110006	17.0	0.2539269121084101	False	False										ADO	+
chr10	ENSG00000181915.3	64592382	-0.0354571741050987	0.0419028382676756	False	False	64592418	GT	AC	0.009194041413678508	0.06536928202519322	0.8882692327732902	19.0	0.14064773436145647	0.004778643196836869	2.8486115159110006	17.0	0.2539269121084101	False	False										ADO	+
chr10	ENSG00000181915.3	64596362	0.10308658040001899	0.0429935733113722	False	False	64596375	AC	GT	0.13137603203768725	0.06269737915434857	0.03714169372208905	3.0	2.09539910295557	0.004778643196836869	2.8486115159110006	17.0	0.2539269121084101	False	False										ADO	+
chr10	ENSG00000181915.3	64596805	0.10229990895495301	0.0451451935962371	False	False	64596823	ATT	AAT	0.12635503176909224	0.06273864537736316	0.045081823541858655	3.0	2.0139904361830965	0.004778643196836869	2.8486115159110006	17.0	0.2539269121084101	False	False										ADO	+
chr10	ENSG00000181915.3	64606237	0.10808881410583399	0.0512576138615244	False	False	64606273	GT	AC	0.17058850584299076	0.06373649866626957	0.007955366831492413	14.0	2.676464967682153	0.004778643196836869	2.8486115159110006	17.0	0.2539269121084101	False	False										ADO	+
chr10	ENSG00000181915.3	64624164	0.0058230103548893	0.0242674328819157	False	False	64624218	AGGG	CCCT	0.011690296701902692	0.06401406533976617	0.8552472421608273	9.0	0.18262075123419108	0.004778643196836869	2.8486115159110006	17.0	0.2539269121084101	False	False										ADO	+
chr10	ENSG00000181915.3	64632214	0.00670151640281234	0.0259508626848641	False	False	64632251	GT	AC	0.08950126826627422	0.06939368214222358	0.19857972084274075	47.0	1.2897610488926037	0.004778643196836869	2.8486115159110006	17.0	0.2539269121084101	False	False										ADO	+
chr10	ENSG00000181915.3	64641168	0.0789345652796794	0.0481588900637221	False	False	64641179	T	A	0.12820135543492608	0.06297607112333742	0.04284196782822898	5.0	2.035715362170597	0.004778643196836869	2.8486115159110006	17.0	0.2539269121084101	False	False										ADO	+
chr10	ENSG00000181915.3	64642988	-0.0732037291708717	0.0462930380894555	False	False	64643014	AG	CT	-0.1008335009195249	0.06422073279882412	0.11770736746050622	13.0	1.5701082271264764	0.004778643196836869	2.8486115159110006	17.0	0.2539269121084101	False	False										ADO	+
chr10	ENSG00000181915.3	64647946	-0.00487045408377689	0.022003429699308998	False	False	64647980	AC	GT	-0.07091852721830143	0.06635152306329828	0.2862863630887135	27.0	1.0688304343917818	0.004778643196836869	2.8486115159110006	17.0	0.2539269121084101	False	False										ADO	+
chr10	ENSG00000181915.3	64654653	0.0353594086931978	0.0376915673635189	False	False	64654663	T	A	0.10503470260202477	0.06340499939411641	0.09888168844453568	7.0	1.6565681508668437	0.004778643196836869	2.8486115159110006	17.0	0.2539269121084101	False	False										ADO	+
chr10	ENSG00000122882.6	74791387	0.10018015699962599	0.0349517245221487	False	False	74791408	ATGGGG	ATCCCC	0.06725193619890386	0.06310236689942761	0.2875606365094499	3.0	1.0657593289026674	0.0060831524634612	2.77264421177662	20.0	0.33444795966637714	False	False										ECD	-
chr10	ENSG00000122882.6	74799044	0.11337697399615301	0.035596286632467	False	False	74799055	A	T	0.11756293083286445	0.07022033029308501	0.09565422063769002	53.0	1.6742007669599575	0.0060831524634612	2.77264421177662	20.0	0.33444795966637714	False	False										ECD	-
chr10	ENSG00000122882.6	74808879	-0.0916532981772832	0.0657902388842646	False	False	74808893	A	T						0.0060831524634612	2.77264421177662	20.0	0.33444795966637714	False	False										ECD	-
chr10	ENSG00000122882.6	74835477	-0.0461163770392914	0.0319577793768044	False	False	74835539	GT	AC	-0.10954498702251997	0.06443027290383915	0.09039778133736287	15.0	1.700209887144411	0.0060831524634612	2.77264421177662	20.0	0.33444795966637714	False	False										ECD	-
chr10	ENSG00000122882.6	74844901	-0.11864651845060699	0.0347715773456143	False	False	74844911	A	T	-0.08883228180796772	0.0631218883907255	0.1605815097776402	4.0	1.407313438693318	0.0060831524634612	2.77264421177662	20.0	0.33444795966637714	False	False										ECD	-
chr10	ENSG00000122882.6	74850930	0.122432901061432	0.0346260683554128	False	False	74850960	AAAT	ATTT	0.07463054490007695	0.06410316716327906	0.24547908896046375	11.0	1.1642255477016181	0.0060831524634612	2.77264421177662	20.0	0.33444795966637714	False	False										ECD	-
chr10	ENSG00000122882.6	74875760	0.11747522825427902	0.034269447557491	False	False	74875783	T	A	0.07388676562776447	0.06358339846553579	0.24634338044556595	7.0	1.162044926991649	0.0060831524634612	2.77264421177662	20.0	0.33444795966637714	False	False										ECD	-
chr10	ENSG00000122882.6	74906998	0.10888769986724099	0.0349053636171352	False	False	74907018	AAC	GTT	0.05906030961149189	0.06326180318552027	0.3514220993073689	4.0	0.9335856178220661	0.0060831524634612	2.77264421177662	20.0	0.33444795966637714	False	False										ECD	-
chr10	ENSG00000122882.6	74917705	0.126258607848875	0.0328639089742303	True	True	74917736	ATTTT	AAAAT	0.07658096269951599	0.06436016353796341	0.2352687351162993	13.0	1.1898814187186464	0.0060831524634612	2.77264421177662	20.0	0.33444795966637714	False	False										ECD	-
chr10	ENSG00000122882.6	74930262	-0.119584901280553	0.0341267069198968	False	False	74930284	AAAT	ATTT	-0.08189562050820062	0.06278247617645802	0.19327559745216985	1.0	1.3044343819447757	0.0060831524634612	2.77264421177662	20.0	0.33444795966637714	False	False										ECD	-
chr10	ENSG00000122882.6	74934802	0.115638304027829	0.0336476428436753	False	False	74934843	AAAC	GTTT	0.051158731597894566	0.06341691237299857	0.420609480801461	5.0	0.8067048628447062	0.0060831524634612	2.77264421177662	20.0	0.33444795966637714	False	False										ECD	-
chr10	ENSG00000122882.6	74939173	-0.119345726604998	0.034057967758846	False	False	74939207	CTTT	AAAG	-0.08185490897246947	0.06341495544744355	0.19798600212616746	6.0	1.2907824092111586	0.0060831524634612	2.77264421177662	20.0	0.33444795966637714	False	False										ECD	-
chr10	ENSG00000122882.6	74958956	-0.0034879159226699	0.0265723843692889	False	False	74958994	GTT	AAC	0.04667584361677928	0.06502350831810241	0.4735718979634895	17.0	0.7178302866777925	0.0060831524634612	2.77264421177662	20.0	0.33444795966637714	False	False										ECD	-
chr10	ENSG00000122882.6	74962215	0.0902779879475375	0.0360269577243837	False	False	74962226	T	A	-0.002288307325996428	0.07179562788750253	0.974606482984055	59.0	0.031872516381944674	0.0060831524634612	2.77264421177662	20.0	0.33444795966637714	False	False										ECD	-
chr10	ENSG00000122882.6	74965093	0.11733111668356899	0.0338215775341091	False	False	74965107	AC	GT	0.06522057680344685	0.06349300310080483	0.3053269973880344	6.0	1.0272088831567667	0.0060831524634612	2.77264421177662	20.0	0.33444795966637714	False	False										ECD	-
chr10	ENSG00000122882.6	74966672	0.114951917709645	0.0345340707326862	False	False	74966703	AAAC	GTTT	0.0571262710896812	0.06365355255323864	0.3703530444842299	7.0	0.897456132427202	0.0060831524634612	2.77264421177662	20.0	0.33444795966637714	False	False										ECD	-
chr10	ENSG00000122882.6	74972592	-0.10750970835797499	0.0347781749026588	False	False	74972636	CT	AG	-0.0591791394827449	0.06403759921298822	0.35633479302217064	10.0	0.9241311387379756	0.0060831524634612	2.77264421177662	20.0	0.33444795966637714	False	False										ECD	-
chr10	ENSG00000122882.6	75011301	0.10166083975280801	0.0338647133910764	False	False	75011318	T	A	0.033065005669910066	0.0653362998214559	0.6132811029137297	19.0	0.5060740470499033	0.0060831524634612	2.77264421177662	20.0	0.33444795966637714	False	False										ECD	-
chr10	ENSG00000122882.6	75015386	-0.10156125128790303	0.0324945735361073	False	False	75015404	GTTT	AAAC	-0.07302945847355126	0.06320320699361193	0.24900524552374714	4.0	1.1554707735152188	0.0060831524634612	2.77264421177662	20.0	0.33444795966637714	False	False										ECD	-
chr10	ENSG00000122882.6	75028433	0.10045078974450301	0.0339028411936803	False	False	75028469	T	A	0.05361140865884584	0.06392637340445602	0.4024904699456019	9.0	0.8386430483026405	0.0060831524634612	2.77264421177662	20.0	0.33444795966637714	False	False										ECD	-
chr10	ENSG00000122884.8	74791387	0.00818568677249355	0.0236674694795751	False	False	74791408	ATGGGG	ATCCCC	-0.028270759078112124	0.06322027409561408	0.6551332276168291	3.0	0.4471786856753507	0.03594908121319082	2.1107528976072083	20.0	1.0	False	False										P4HA1	-
chr10	ENSG00000122884.8	74799044	0.00817187750006306	0.0203972806290949	False	False	74799055	A	T	0.048888844595688624	0.07062612409279236	0.4896018066763536	53.0	0.6922204102756065	0.03594908121319082	2.1107528976072083	20.0	1.0	False	False										P4HA1	-
chr10	ENSG00000122884.8	74808879	-0.0242201473675599	0.0423954732298716	False	False	74808893	A	T						0.03594908121319082	2.1107528976072083	20.0	1.0	False	False										P4HA1	-
chr10	ENSG00000122884.8	74835477	-0.00124163640666733	0.0174144742471432	False	False	74835539	GT	AC	-0.021459225394539438	0.06480544579920014	0.7408353438193013	15.0	0.33113305725927583	0.03594908121319082	2.1107528976072083	20.0	1.0	False	False										P4HA1	-
chr10	ENSG00000122884.8	74844901	-0.0168249475820156	0.0249021447326349	False	False	74844911	A	T	0.008361380189651074	0.06337020974573282	0.8951343749072309	4.0	0.1319449663051511	0.03594908121319082	2.1107528976072083	20.0	1.0	False	False										P4HA1	-
chr10	ENSG00000122884.8	74850930	0.0163333329916861	0.0254203605378085	False	False	74850960	AAAT	ATTT	-0.022978460637476068	0.06426546153951844	0.720987720821756	11.0	0.35755536624203715	0.03594908121319082	2.1107528976072083	20.0	1.0	False	False										P4HA1	-
chr10	ENSG00000122884.8	74865652	0.0018867328426752602	0.0226048565392764	False	False	74865664	A	T	-0.037827412646981855	0.07048407910461793	0.5920820225011338	52.0	0.5366802422265528	0.03594908121319082	2.1107528976072083	20.0	1.0	False	False										P4HA1	-
chr10	ENSG00000122884.8	74875760	0.017943631077745	0.0257559939389879	False	False	74875783	T	A	-0.016426972653123886	0.06374906836779656	0.7968679435037131	7.0	0.25768176812168325	0.03594908121319082	2.1107528976072083	20.0	1.0	False	False										P4HA1	-
chr10	ENSG00000122884.8	74906998	0.00472011607172714	0.0224293759563799	False	False	74907018	AAC	GTT	-0.028475023565092607	0.06334672780678706	0.6534544172476318	4.0	0.44951056749046087	0.03594908121319082	2.1107528976072083	20.0	1.0	False	False										P4HA1	-
chr10	ENSG00000122884.8	74917705	0.00889098947856669	0.0200627469487654	False	False	74917736	ATTTT	AAAAT	0.012642580036882031	0.06454456358368517	0.8448747938093757	13.0	0.19587366208604556	0.03594908121319082	2.1107528976072083	20.0	1.0	False	False										P4HA1	-
chr10	ENSG00000122884.8	74930262	-0.0183773593596256	0.0251645828647878	False	False	74930284	AAAT	ATTT	0.0063625844290896	0.06299280374367858	0.9196268529044516	1.0	0.10100494105611381	0.03594908121319082	2.1107528976072083	20.0	1.0	False	False										P4HA1	-
chr10	ENSG00000122884.8	74934802	0.00802377986843244	0.0245588446045484	False	False	74934843	AAAC	GTTT	-0.014105574012128344	0.06349374597033887	0.8243745790405821	5.0	0.222156903747934	0.03594908121319082	2.1107528976072083	20.0	1.0	False	False										P4HA1	-
chr10	ENSG00000122884.8	74939173	-0.0180695860305216	0.025387585505372998	False	False	74939207	CTTT	AAAG	0.010100919371389313	0.06362523025348607	0.8739904417873124	6.0	0.1587565079316295	0.03594908121319082	2.1107528976072083	20.0	1.0	False	False										P4HA1	-
chr10	ENSG00000122884.8	74701566	0.007800198298086891	0.0226295016318863	False	False	74701601	GT	AC	0.07994352582705788	0.06461290790853147	0.2172066983744209	15.0	1.2372686575293752	0.03594908121319082	2.1107528976072083	20.0	1.0	False	False										P4HA1	-
chr10	ENSG00000122884.8	74701908	-0.0315039845748161	0.041381136400137	False	False	74701946	GT	AC	-0.14248343585823595	0.06750360784521865	0.03594908121319082	38.0	2.1107528976072083	0.03594908121319082	2.1107528976072083	20.0	1.0	True	False	74710484.0	0.05364924336821735	0.20841264051735145	chr10:74710484						P4HA1	-
chr10	ENSG00000122884.8	74718010	0.00860274843870436	0.0379654824365884	False	False	74718028	AAT	ATT						0.03594908121319082	2.1107528976072083	20.0	1.0	False	False										P4HA1	-
chr10	ENSG00000122884.8	74729849	-0.00111918171333186	0.0174701823516964	False	False	74729878	GT	AC	-0.03869596866564627	0.06383980659556612	0.5449818412815488	8.0	0.606141696368075	0.03594908121319082	2.1107528976072083	20.0	1.0	False	False										P4HA1	-
chr10	ENSG00000122884.8	74731402	-0.0009603556522120029	0.0185809215043883	False	False	74731426	ATTTT	AAAAT	-0.02495477414549134	0.06322585734483477	0.693406321259024	3.0	0.3946925386774533	0.03594908121319082	2.1107528976072083	20.0	1.0	False	False										P4HA1	-
chr10	ENSG00000122884.8	74734222	0.00044871868065073496	0.0178087171086035	False	False	74734239	AT	AT	0.01643928049638017	0.06467588163689345	0.7995754663980221	14.0	0.2541794573234331	0.03594908121319082	2.1107528976072083	20.0	1.0	False	False										P4HA1	-
chr10	ENSG00000122884.8	74736209	-0.0032378288914293603	0.0182103560515394	False	False	74736228	A	T	-0.0443685134050129	0.06462092342922793	0.4930025007383857	14.0	0.6865967097112867	0.03594908121319082	2.1107528976072083	20.0	1.0	False	False										P4HA1	-
chr10	ENSG00000122884.8	74747425	0.0015071140674777698	0.0206514791513602	False	False	74747463	AC	GT	-0.042962070668141686	0.06766601265240026	0.5261505747542998	35.0	0.6349135848869577	0.03594908121319082	2.1107528976072083	20.0	1.0	False	False										P4HA1	-
chr10	ENSG00000122884.8	74788066	0.0395023029496078	0.0348222065240756	True	False	74788104	AC	GT	0.1179466250539595	0.06935552077268704	0.09053285787660456	48.0	1.7006090321278096	0.03594908121319082	2.1107528976072083	20.0	1.0	False	False										P4HA1	-
chr10	ENSG00000138308.5	74791387	0.0218117126183156	0.0495063038362201	False	False	74791408	ATGGGG	ATCCCC										False	False										PLA2G12B	-
chr10	ENSG00000138308.5	74799044	0.0191764570146277	0.0489760279753959	False	False	74799055	A	T										False	False										PLA2G12B	-
chr10	ENSG00000138308.5	74808879	-2.75728280739582e-05	0.0382941270240978	False	False	74808893	A	T										False	False										PLA2G12B	-
chr10	ENSG00000138308.5	74701566	0.0151604680121258	0.0429368609541541	False	False	74701601	GT	AC										False	False										PLA2G12B	-
chr10	ENSG00000138308.5	74701908	0.00042464375205478503	0.0499194044944263	False	False	74701946	GT	AC										False	False										PLA2G12B	-
chr10	ENSG00000138308.5	74718010	0.0290234130866578	0.0644417836759378	True	False	74718028	AAT	ATT										False	False										PLA2G12B	-
chr10	ENSG00000138308.5	74729849	8.886676001577908e-05	0.0332848040227269	False	False	74729878	GT	AC										False	False										PLA2G12B	-
chr10	ENSG00000138308.5	74731402	0.00428756336777341	0.0399860313560328	False	False	74731426	ATTTT	AAAAT										False	False										PLA2G12B	-
chr10	ENSG00000138308.5	74734222	0.0021268941014978	0.0341465856356961	False	False	74734239	AT	AT										False	False										PLA2G12B	-
chr10	ENSG00000138308.5	74736209	-0.00411480518280493	0.0347495532405074	False	False	74736228	A	T										False	False										PLA2G12B	-
chr10	ENSG00000138308.5	74747425	0.000147240313577027	0.0404564028390005	False	False	74747463	AC	GT										False	False										PLA2G12B	-
chr10	ENSG00000138308.5	74788066	0.00226244524824041	0.0426717222073055	False	False	74788104	AC	GT										False	False										PLA2G12B	-
chr10	ENSG00000138308.5	74608483	-0.00266998597800125	0.0446932660514568	False	False	74608503	GT	AC										False	False										PLA2G12B	-
chr10	ENSG00000138308.5	74659465	0.0180496933594977	0.045772317961679	False	False	74659516	AGAT	ATCT										False	False										PLA2G12B	-
chr10	ENSG00000138315.8	74791387	2.41225661829107e-05	0.0206414958903102	False	False	74791408	ATGGGG	ATCCCC	-0.028152608707215726	0.0632204849909576	0.6564822916891218	3.0	0.44530833180483165	0.09326758762096704	1.6862569542703276	13.0	1.0	False	False										OIT3	+
chr10	ENSG00000138315.8	74701566	0.00107360710836618	0.0157653487577492	False	False	74701601	GT	AC	-0.0020336736934513148	0.06482023831209988	0.9749975264920172	15.0	0.03137405456085299	0.09326758762096704	1.6862569542703276	13.0	1.0	False	False										OIT3	+
chr10	ENSG00000138315.8	74701908	0.000440571590327037	0.0173196940782837	False	False	74701946	GT	AC	-0.00046930803934199997	0.06819942643658294	0.9945158553930782	38.0	0.006881407423248618	0.09326758762096704	1.6862569542703276	13.0	1.0	False	False										OIT3	+
chr10	ENSG00000138315.8	74718010	-0.00630686692203509	0.0296791539477722	False	False	74718028	AAT	ATT						0.09326758762096704	1.6862569542703276	13.0	1.0	False	False										OIT3	+
chr10	ENSG00000138315.8	74729849	-0.00586856017269237	0.0250335418817923	False	False	74729878	GT	AC	-0.09133111445743786	0.06362064315003685	0.1524036463719493	8.0	1.4355578619670863	0.09326758762096704	1.6862569542703276	13.0	1.0	False	False										OIT3	+
chr10	ENSG00000138315.8	74731402	0.00637601398544978	0.0250299399917724	False	False	74731426	ATTTT	AAAAT	-0.014392424206533534	0.06323900246289348	0.8201527348888046	3.0	0.22758778042045374	0.09326758762096704	1.6862569542703276	13.0	1.0	False	False										OIT3	+
chr10	ENSG00000138315.8	74734222	-0.00529999029117981	0.022797762439192	False	False	74734239	AT	AT	0.0286762813650614	0.06465802124117749	0.6578003212653427	14.0	0.4435069433705295	0.09326758762096704	1.6862569542703276	13.0	1.0	False	False										OIT3	+
chr10	ENSG00000138315.8	74736209	0.00329513727629338	0.0204393396881095	False	False	74736228	A	T	-0.016991461725103057	0.06467528451993132	0.7929930714234439	14.0	0.2627195512354756	0.09326758762096704	1.6862569542703276	13.0	1.0	False	False										OIT3	+
chr10	ENSG00000138315.8	74747425	0.0022386401360175398	0.0239374538971754	False	False	74747463	AC	GT	0.062363095109151674	0.06759671441612436	0.3572482278991016	35.0	0.9225758329797717	0.09326758762096704	1.6862569542703276	13.0	1.0	False	False										OIT3	+
chr10	ENSG00000138315.8	74788066	-0.0285703601304397	0.04395072165513	True	False	74788104	AC	GT	-0.1169649041726131	0.0693636304220467	0.09326758762096704	48.0	1.6862569542703276	0.09326758762096704	1.6862569542703276	13.0	1.0	True	False	74640236.0	0.078167799426625	0.2392535024691731	chr10:74640236						OIT3	+
chr10	ENSG00000138315.8	74608483	0.00308103950734768	0.0233728221078516	False	False	74608503	GT	AC	0.07990714964280574	0.06329701005258162	0.20798499538631515	5.0	1.262415864136803	0.09326758762096704	1.6862569542703276	13.0	1.0	False	False										OIT3	+
chr10	ENSG00000138315.8	74659465	0.00785992697473592	0.0290544119972533	False	False	74659516	AGAT	ATCT	0.10796352154888998	0.06444148795465494	0.09517437471871283	15.0	1.675372884388701	0.09326758762096704	1.6862569542703276	13.0	1.0	False	False										OIT3	+
chr10	ENSG00000138315.8	74571843	-0.00214841533146846	0.0235939602821907	False	False	74571853	T	A	-0.08122625894113701	0.06487936311243121	0.2118244224462063	17.0	1.251958327648467	0.09326758762096704	1.6862569542703276	13.0	1.0	False	False										OIT3	+
chr10	ENSG00000138315.8	74573565	-0.00419959887666216	0.0224993535726965	False	False	74573575	T	A	-0.0772014278339408	0.06462691700390996	0.23344388025702897	15.0	1.1945707982522216	0.09326758762096704	1.6862569542703276	13.0	1.0	False	False										OIT3	+
chr10	ENSG00000166321.9	74799044	0.317562059968252	0.0349552985733288	False	False	74799055	A	T	0.4250001650261301	0.06400683009366126	2.8939678322415283e-10	53.0	6.639918964964004	1.9533797816125893e-20	10.131682977393606	18.0	5.067911858273484e-17	False	False										NUDT13	+
chr10	ENSG00000166321.9	74808879	-0.30512995730301695	0.0802816328181491	False	False	74808893	A	T						1.9533797816125893e-20	10.131682977393606	18.0	5.067911858273484e-17	False	False										NUDT13	+
chr10	ENSG00000166321.9	74835477	-0.0162031992524375	0.027300378879108998	False	False	74835539	GT	AC	0.01613215019958188	0.06481193717631015	0.8036473175162733	15.0	0.24890708259031105	1.9533797816125893e-20	10.131682977393606	18.0	5.067911858273484e-17	False	False										NUDT13	+
chr10	ENSG00000166321.9	74844901	-0.451773899931891	0.0315035123868041	False	False	74844911	A	T	-0.5155833489017578	0.05429999261633033	1.8985064257142858e-18	4.0	9.49509058950958	1.9533797816125893e-20	10.131682977393606	18.0	5.067911858273484e-17	False	False										NUDT13	+
chr10	ENSG00000166321.9	74850930	0.47083317400021	0.0306799645061793	False	False	74850960	AAAT	ATTT	0.5457370145908089	0.053865884529435484	2.443980907441244e-20	11.0	10.131403565694464	1.9533797816125893e-20	10.131682977393606	18.0	5.067911858273484e-17	False	False										NUDT13	+
chr10	ENSG00000166321.9	74865652	0.362080773872792	0.0334790656654752	False	False	74865664	A	T	0.3857239370076032	0.06507619125880833	1.3215735066789498e-08	52.0	5.927266632332204	1.9533797816125893e-20	10.131682977393606	18.0	5.067911858273484e-17	False	False										NUDT13	+
chr10	ENSG00000166321.9	74875760	0.43730423798023604	0.0300012939633526	False	False	74875783	T	A	0.4841253682651133	0.05578787596679818	5.614925665592917e-16	7.0	8.677967387631636	1.9533797816125893e-20	10.131682977393606	18.0	5.067911858273484e-17	False	False										NUDT13	+
chr10	ENSG00000166321.9	74906998	0.473729093940476	0.0306107096015868	True	True	74907018	AAC	GTT	0.5307190062177142	0.053711161794943216	1.2221475740017445e-19	4.0	9.880981689502017	1.9533797816125893e-20	10.131682977393606	18.0	5.067911858273484e-17	False	False										NUDT13	+
chr10	ENSG00000166321.9	74917705	0.43830025938379796	0.0304255852486499	False	False	74917736	ATTTT	AAAAT	0.4823972267866338	0.05654249565550103	1.650403419950186e-15	13.0	8.531587104427736	1.9533797816125893e-20	10.131682977393606	18.0	5.067911858273484e-17	False	False										NUDT13	+
chr10	ENSG00000166321.9	74930262	-0.44803956187760907	0.030408430111531	False	False	74930284	AAAT	ATTT	-0.4959754467942477	0.054700060799755985	3.545292284628358e-17	1.0	9.067182733304389	1.9533797816125893e-20	10.131682977393606	18.0	5.067911858273484e-17	False	False										NUDT13	+
chr10	ENSG00000166321.9	74934802	0.46951483611366895	0.032382174910988	False	False	74934843	AAAC	GTTT	0.5061540837031749	0.05476518950993296	1.1382443614513115e-17	5.0	9.242259329922923	1.9533797816125893e-20	10.131682977393606	18.0	5.067911858273484e-17	False	False										NUDT13	+
chr10	ENSG00000166321.9	74939173	-0.445957074925469	0.0302268919037995	False	False	74939207	CTTT	AAAG	-0.4950073087538953	0.055286071057332166	8.501204962659516e-17	6.0	8.953562792345439	1.9533797816125893e-20	10.131682977393606	18.0	5.067911858273484e-17	False	False										NUDT13	+
chr10	ENSG00000166321.9	74958956	-0.132118980906207	0.0441429141389275	False	False	74958994	GTT	AAC	-0.12388508140858855	0.06459300503282947	0.056326353192019736	17.0	1.9179333945776917	1.9533797816125893e-20	10.131682977393606	18.0	5.067911858273484e-17	False	False										NUDT13	+
chr10	ENSG00000166321.9	74962215	0.40370982283975704	0.0316826724847129	False	False	74962226	T	A	0.4918849734428899	0.06250975894536523	2.4523047502807873e-13	59.0	7.868930895619148	1.9533797816125893e-20	10.131682977393606	18.0	5.067911858273484e-17	False	False										NUDT13	+
chr10	ENSG00000166321.9	74965093	0.43976990296831103	0.0308778916333169	False	False	74965107	AC	GT	0.4818810245212025	0.05575360332961828	6.984153343743768e-16	6.0	8.643047188758297	1.9533797816125893e-20	10.131682977393606	18.0	5.067911858273484e-17	False	False										NUDT13	+
chr10	ENSG00000166321.9	74966672	0.43501490744168797	0.0307213550463378	False	False	74966703	AAAC	GTTT	0.4871644051832778	0.055680229677331716	3.4702983085240456e-16	7.0	8.74932463472955	1.9533797816125893e-20	10.131682977393606	18.0	5.067911858273484e-17	False	False										NUDT13	+
chr10	ENSG00000166321.9	74972592	-0.443293656754504	0.0329828901940729	False	False	74972636	CT	AG	-0.4977619713045665	0.05563819852839928	9.621845008414848e-17	10.0	8.94640704534125	1.9533797816125893e-20	10.131682977393606	18.0	5.067911858273484e-17	False	False										NUDT13	+
chr10	ENSG00000166321.9	74788066	0.0564235082717212	0.0303717728575502	False	False	74788104	AC	GT	0.11580134039642632	0.06937315322305315	0.09659363783440396	48.0	1.6692529460797925	1.9533797816125893e-20	10.131682977393606	18.0	5.067911858273484e-17	False	False										NUDT13	+
chr10	ENSG00000138286.10	74835477	-0.0350720602409066	0.0297638332807869	False	False	74835539	GT	AC	-0.10748697075024753	0.0644448350871294	0.09665246522376107	15.0	1.6678911600118949	0.00031036112872981814	3.6591444786196834	21.0	0.03828003732361071	False	False										FAM149B1	+
chr10	ENSG00000138286.10	74844901	0.122849717283822	0.032329822085471	False	False	74844911	A	T	0.1298517280980015	0.06283587752915758	0.03981328746456637	4.0	2.0665220763050014	0.00031036112872981814	3.6591444786196834	21.0	0.03828003732361071	False	False										FAM149B1	+
chr10	ENSG00000138286.10	74850930	-0.157611363020814	0.0448701898223946	False	False	74850960	AAAT	ATTT	-0.16663645733075272	0.06338366355891571	0.009111635705737916	11.0	2.6290127135971333	0.00031036112872981814	3.6591444786196834	21.0	0.03828003732361071	False	False										FAM149B1	+
chr10	ENSG00000138286.10	74865652	-0.098854741418056	0.033349501300042	False	False	74865664	A	T	-0.0756086269852473	0.07033266141218046	0.28365700280563544	52.0	1.0750144451686159	0.00031036112872981814	3.6591444786196834	21.0	0.03828003732361071	False	False										FAM149B1	+
chr10	ENSG00000138286.10	74875760	-0.12330867638616802	0.035524063827015	False	False	74875783	T	A	-0.10848279487385748	0.06338139436211541	0.0882331052386764	7.0	1.7115873824748207	0.00031036112872981814	3.6591444786196834	21.0	0.03828003732361071	False	False										FAM149B1	+
chr10	ENSG00000138286.10	74906998	-0.21309869746475302	0.04204075269707601	False	False	74907018	AAC	GTT	-0.201442499226856	0.062073311996944575	0.001334417213932163	4.0	3.245235234697507	0.00031036112872981814	3.6591444786196834	21.0	0.03828003732361071	False	False										FAM149B1	+
chr10	ENSG00000138286.10	74917705	-0.114282580450681	0.0458585917546148	False	False	74917736	ATTTT	AAAAT	-0.10112026185875042	0.06421885407993566	0.1166615596501403	13.0	1.5746195304712565	0.00031036112872981814	3.6591444786196834	21.0	0.03828003732361071	False	False										FAM149B1	+
chr10	ENSG00000138286.10	74930262	0.130875060820692	0.0347727904766255	False	False	74930284	AAAT	ATTT	0.11696025806370575	0.06256172501331421	0.06271050342646409	1.0	1.869517792848816	0.00031036112872981814	3.6591444786196834	21.0	0.03828003732361071	False	False										FAM149B1	+
chr10	ENSG00000138286.10	74934802	-0.213754952954633	0.0399413370987621	True	True	74934843	AAAC	GTTT	-0.2042337288955316	0.0621616189532806	0.0011649280060654422	5.0	3.2855278278551507	0.00031036112872981814	3.6591444786196834	21.0	0.03828003732361071	False	False										FAM149B1	+
chr10	ENSG00000138286.10	74939173	0.131882465543203	0.0341948817767909	False	False	74939207	CTTT	AAAG	0.1230760382577338	0.06314472448262776	0.052414243240860366	6.0	1.9491103851691398	0.00031036112872981814	3.6591444786196834	21.0	0.03828003732361071	False	False										FAM149B1	+
chr10	ENSG00000138286.10	74958956	0.0918184972114894	0.0438489873289479	False	False	74958994	GTT	AAC	0.08445730792309457	0.06486187942951349	0.19414815423392573	17.0	1.3021100940325938	0.00031036112872981814	3.6591444786196834	21.0	0.03828003732361071	False	False										FAM149B1	+
chr10	ENSG00000138286.10	74962215	-0.1560736135969	0.0366318960563226	False	False	74962226	T	A	-0.1888889532785192	0.07050338016790202	0.00801488884350859	59.0	2.6791474795773613	0.00031036112872981814	3.6591444786196834	21.0	0.03828003732361071	False	False										FAM149B1	+
chr10	ENSG00000138286.10	74965093	-0.137593042248432	0.0338102103335383	False	False	74965107	AC	GT	-0.12472191932803856	0.0631316484161262	0.0493149642909972	6.0	1.9755847100006956	0.00031036112872981814	3.6591444786196834	21.0	0.03828003732361071	False	False										FAM149B1	+
chr10	ENSG00000138286.10	74966672	-0.132967167424028	0.0354912079113209	False	False	74966703	AAAC	GTTT	-0.11125230594785042	0.06336187603792891	0.08036296448488298	7.0	1.755824052325312	0.00031036112872981814	3.6591444786196834	21.0	0.03828003732361071	False	False										FAM149B1	+
chr10	ENSG00000138286.10	75011301	-0.209684645680492	0.0392930459127505	False	False	75011318	T	A	-0.19392298759504667	0.06413107154183112	0.002773963794443345	19.0	3.023853850134961	0.00031036112872981814	3.6591444786196834	21.0	0.03828003732361071	False	False										FAM149B1	+
chr10	ENSG00000138286.10	75015386	0.153106108270302	0.0511347458251133	False	False	75015404	GTTT	AAAC	0.13862468425982924	0.06276056358111784	0.0281006608132876	4.0	2.2087864791184875	0.00031036112872981814	3.6591444786196834	21.0	0.03828003732361071	False	False										FAM149B1	+
chr10	ENSG00000138286.10	75028433	-0.205821075548933	0.0465555721791984	False	False	75028469	T	A	-0.22013963307134607	0.06244796331947791	0.0005052978520597236	9.0	3.5251691387456847	0.00031036112872981814	3.6591444786196834	21.0	0.03828003732361071	False	False										FAM149B1	+
chr10	ENSG00000138286.10	75047611	-0.0049621601289373705	0.0204783806023136	False	False	75047667	ATCT	AGAT	-0.04646699273724828	0.06368880192142742	0.4663322751935127	7.0	0.7295943923481932	0.00031036112872981814	3.6591444786196834	21.0	0.03828003732361071	False	False										FAM149B1	+
chr10	ENSG00000138286.10	75058962	0.14676225442318303	0.0490656730277594	False	False	75058985	GTTT	AAAC	0.12572239792510248	0.06299621976177644	0.04705893126275035	5.0	1.9957133682073056	0.00031036112872981814	3.6591444786196834	21.0	0.03828003732361071	False	False										FAM149B1	+
chr10	ENSG00000138286.10	75083084	0.0052992184408646	0.0230510916403245	False	False	75083099	G	C	-0.026375298377289916	0.07140372223603438	0.71224126282125	57.0	0.3693826813412178	0.00031036112872981814	3.6591444786196834	21.0	0.03828003732361071	False	False										FAM149B1	+
chr10	ENSG00000213551.4	74844901	-0.0760678609674311	0.0400041691803596	False	False	74844911	A	T	-0.04866279928916665	0.06329734547069027	0.4427425003419161	4.0	0.7687968417522324	0.028385063067594245	2.2054813131938347	20.0	0.9183672882071594	False	False										DNAJC9	-
chr10	ENSG00000213551.4	74850930	0.0618328624484165	0.0452514749775907	False	False	74850960	AAAT	ATTT	0.06526676732182499	0.06414537495754181	0.30994030842334697	11.0	1.0174820455103026	0.028385063067594245	2.2054813131938347	20.0	0.9183672882071594	False	False										DNAJC9	-
chr10	ENSG00000213551.4	74865652	0.0755995394386699	0.0524540793865273	False	False	74865664	A	T	0.00935777211781882	0.07053147323656545	0.8945830407556338	52.0	0.13267512627210365	0.028385063067594245	2.2054813131938347	20.0	0.9183672882071594	False	False										DNAJC9	-
chr10	ENSG00000213551.4	74875760	0.0649621172452527	0.0466634895387544	False	False	74875783	T	A	0.037130938744531265	0.06371370458530512	0.5605766360714901	7.0	0.5827778966268917	0.028385063067594245	2.2054813131938347	20.0	0.9183672882071594	False	False										DNAJC9	-
chr10	ENSG00000213551.4	74906998	0.0243821745504408	0.0417310987825801	False	False	74907018	AAC	GTT	0.020889160236755727	0.06335859704266868	0.741905855685932	4.0	0.32969732935670876	0.028385063067594245	2.2054813131938347	20.0	0.9183672882071594	False	False										DNAJC9	-
chr10	ENSG00000213551.4	74917705	0.0651381722262586	0.0431008722703532	False	False	74917736	ATTTT	AAAAT	0.023456100467331792	0.06453196273136234	0.7165660513096983	13.0	0.3634803510467565	0.028385063067594245	2.2054813131938347	20.0	0.9183672882071594	False	False										DNAJC9	-
chr10	ENSG00000213551.4	74930262	-0.0648061856114585	0.0431927278217802	False	False	74930284	AAAT	ATTT	-0.0223456608345392	0.06297834949982169	0.7230249747234097	1.0	0.35481496438077453	0.028385063067594245	2.2054813131938347	20.0	0.9183672882071594	False	False										DNAJC9	-
chr10	ENSG00000213551.4	74934802	0.0132768726910291	0.0384258791261002	False	False	74934843	AAAC	GTTT	0.006459325896403954	0.06349873878316227	0.9190581957153896	5.0	0.1017236880634982	0.028385063067594245	2.2054813131938347	20.0	0.9183672882071594	False	False										DNAJC9	-
chr10	ENSG00000213551.4	74939173	-0.0634195839333046	0.0436175273624151	False	False	74939207	CTTT	AAAG	-0.022418994546866598	0.06361248409174015	0.7248157855917903	6.0	0.3524307353653184	0.028385063067594245	2.2054813131938347	20.0	0.9183672882071594	False	False										DNAJC9	-
chr10	ENSG00000213551.4	74958956	0.0185357989381281	0.0357982984527853	False	False	74958994	GTT	AAC	0.14210759904327433	0.06443382593774206	0.028385063067594245	17.0	2.2054813131938347	0.028385063067594245	2.2054813131938347	20.0	0.9183672882071594	True	False	75058961.0	0.02747255332383916	0.16905406966971898	chr10:75058961						DNAJC9	-
chr10	ENSG00000213551.4	74962215	0.0774516532277712	0.0407143092207741	True	False	74962226	T	A	0.06339591353335547	0.07165139541332502	0.37736913032833785	59.0	0.8847826782388906	0.028385063067594245	2.2054813131938347	20.0	0.9183672882071594	False	False										DNAJC9	-
chr10	ENSG00000213551.4	74965093	0.0705886869868921	0.0416294522736815	False	False	74965107	AC	GT	0.029081581059714763	0.06360156408470248	0.6478959141017768	6.0	0.45724631898965357	0.028385063067594245	2.2054813131938347	20.0	0.9183672882071594	False	False										DNAJC9	-
chr10	ENSG00000213551.4	74966672	0.0407512304289199	0.0362880719959938	False	False	74966703	AAAC	GTTT	0.010875512514322179	0.06375390066904528	0.8646896518298265	7.0	0.17058583710475014	0.028385063067594245	2.2054813131938347	20.0	0.9183672882071594	False	False										DNAJC9	-
chr10	ENSG00000213551.4	74972592	-0.00798790426227584	0.0276188738987724	False	False	74972636	CT	AG	0.008233475873883678	0.06414785550383499	0.8979769428364416	10.0	0.12835153738524355	0.028385063067594245	2.2054813131938347	20.0	0.9183672882071594	False	False										DNAJC9	-
chr10	ENSG00000213551.4	75011301	0.015513219747591003	0.0365279472439938	False	False	75011318	T	A	0.0034913299647050394	0.06537164662233706	0.957452872718336	19.0	0.05340740435796327	0.028385063067594245	2.2054813131938347	20.0	0.9183672882071594	False	False										DNAJC9	-
chr10	ENSG00000213551.4	75015386	-0.00243722038035198	0.0292714064283924	False	False	75015404	GTTT	AAAC	0.021445178049368845	0.06335785102494979	0.7352889566080385	4.0	0.33847704274129997	0.028385063067594245	2.2054813131938347	20.0	0.9183672882071594	False	False										DNAJC9	-
chr10	ENSG00000213551.4	75028433	0.0065983343369080795	0.0253840792753504	False	False	75028469	T	A	0.001218967239075202	0.06401839240453422	0.984824045742876	9.0	0.01904089111411155	0.028385063067594245	2.2054813131938347	20.0	0.9183672882071594	False	False										DNAJC9	-
chr10	ENSG00000213551.4	75047611	0.0101972236979979	0.0264125149390331	False	False	75047667	ATCT	AGAT	0.10357603419965944	0.06341475313522164	0.10368273026473827	7.0	1.6333113207710577	0.028385063067594245	2.2054813131938347	20.0	0.9183672882071594	False	False										DNAJC9	-
chr10	ENSG00000213551.4	75058962	0.00196485210639396	0.0271811043962072	False	False	75058985	GTTT	AAAC	0.07180190363190629	0.06333616426791812	0.2580303786042329	5.0	1.1336635942804694	0.028385063067594245	2.2054813131938347	20.0	0.9183672882071594	False	False										DNAJC9	-
chr10	ENSG00000213551.4	75083084	-0.0227091333268924	0.0273230891915194	False	False	75083099	G	C	-0.09400489377228316	0.0711122668006357	0.1877347506873604	57.0	1.3219223349443672	0.028385063067594245	2.2054813131938347	20.0	0.9183672882071594	False	False										DNAJC9	-
chr10	ENSG00000182180.9	74917705	-0.0517847684904743	0.0308045006208909	False	False	74917736	ATTTT	AAAAT	-0.11094221353380332	0.06415124788524572	0.08502597812026033	13.0	1.7293851201812576	0.0016787666245686732	3.1864476217344797	15.0	0.1091221041162278	False	False										MRPS16	-
chr10	ENSG00000182180.9	74930262	0.0647384169713654	0.0338865819321705	False	False	74930284	AAAT	ATTT	0.11723546877226307	0.06255968086624397	0.062090563960329324	1.0	1.8739780502224577	0.0016787666245686732	3.1864476217344797	15.0	0.1091221041162278	False	False										MRPS16	-
chr10	ENSG00000182180.9	74934802	0.00892063428291214	0.0280836049411017	False	False	74934843	AAAC	GTTT	-0.06958734872838207	0.06334613059754536	0.2730403649609855	5.0	1.0985256411396114	0.0016787666245686732	3.1864476217344797	15.0	0.1091221041162278	False	False										MRPS16	-
chr10	ENSG00000182180.9	74939173	0.0657172642782219	0.0342044934374599	False	False	74939207	CTTT	AAAG	0.1197491542271112	0.06317061724284216	0.059174172914526826	6.0	1.8956464168581466	0.0016787666245686732	3.1864476217344797	15.0	0.1091221041162278	False	False										MRPS16	-
chr10	ENSG00000182180.9	74958956	0.00957214743074415	0.0323367343890836	False	False	74958994	GTT	AAC	0.11425760031885845	0.06466816210238813	0.07854938361288129	17.0	1.766829249576571	0.0016787666245686732	3.1864476217344797	15.0	0.1091221041162278	False	False										MRPS16	-
chr10	ENSG00000182180.9	74965093	-0.080389103479671	0.0395291504571483	False	False	74965107	AC	GT	-0.13228670468098058	0.06306927711371317	0.03696754441781255	6.0	2.0974824944080015	0.0016787666245686732	3.1864476217344797	15.0	0.1091221041162278	False	False										MRPS16	-
chr10	ENSG00000182180.9	74966672	-0.0615511518881735	0.0348186372475351	False	False	74966703	AAAC	GTTT	-0.12236520627992215	0.06327854143440198	0.0542904315619378	7.0	1.9337551641700315	0.0016787666245686732	3.1864476217344797	15.0	0.1091221041162278	False	False										MRPS16	-
chr10	ENSG00000182180.9	74972592	-0.0125643132937127	0.0253569580417525	False	False	74972636	CT	AG	0.04994851790105205	0.06406995744299254	0.4363888384906457	10.0	0.7795934302827451	0.0016787666245686732	3.1864476217344797	15.0	0.1091221041162278	False	False										MRPS16	-
chr10	ENSG00000182180.9	75011301	0.0134695761670715	0.0295624098421688	False	False	75011318	T	A	-0.06555625394859782	0.06523142161317796	0.31594471374033195	19.0	1.0049796911884905	0.0016787666245686732	3.1864476217344797	15.0	0.1091221041162278	False	False										MRPS16	-
chr10	ENSG00000182180.9	75015386	-0.00276677436568723	0.0221616483701146	False	False	75015404	GTTT	AAAC	0.05865607280806012	0.06326331360182202	0.35473423831683737	4.0	0.9271735776794782	0.0016787666245686732	3.1864476217344797	15.0	0.1091221041162278	False	False										MRPS16	-
chr10	ENSG00000182180.9	75028433	0.00266813440833528	0.0260998672247175	False	False	75028469	T	A	-0.07497402888945108	0.06383825921915066	0.2413648678244582	9.0	1.1744372388362343	0.0016787666245686732	3.1864476217344797	15.0	0.1091221041162278	False	False										MRPS16	-
chr10	ENSG00000182180.9	75047611	-0.00653898550790475	0.0221018316137846	False	False	75047667	ATCT	AGAT	-0.05429134582765007	0.06366363749343272	0.3946084929482102	7.0	0.8527842260544811	0.0016787666245686732	3.1864476217344797	15.0	0.1091221041162278	False	False										MRPS16	-
chr10	ENSG00000182180.9	75058962	-0.00702611308507657	0.0261526737677094	False	False	75058985	GTTT	AAAC	0.05879647216127318	0.06339020781652098	0.3545519801440058	5.0	0.9275324089716809	0.0016787666245686732	3.1864476217344797	15.0	0.1091221041162278	False	False										MRPS16	-
chr10	ENSG00000182180.9	75083084	0.0728782002383553	0.052024571849795996	False	False	75083099	G	C	0.15163520591355711	0.07060260894206588	0.032962988460763974	57.0	2.1477280823713447	0.0016787666245686732	3.1864476217344797	15.0	0.1091221041162278	False	False										MRPS16	-
chr10	ENSG00000122952.12	58029940	0.00897054071798584	0.0232120212971174	False	False	58029966	GT	AC	-0.040019276287753966	0.0701300149906457	0.5688720601299582	50.0	0.5706440572284484	0.06368468774939544	1.8629943604280408	6.0	0.7099937423998715	False	False										ZWINT	-
chr10	ENSG00000122952.12	58074795	0.0477636711534478	0.0453024776805744	False	False	58074805	A	T	0.01384117203908007	0.06508821985753503	0.8317815906431146	17.0	0.2126524902566947	0.06368468774939544	1.8629943604280408	6.0	0.7099937423998715	False	False										ZWINT	-
chr10	ENSG00000122952.12	58121388	-0.0022773354227528897	0.029477418674951	False	False	58121403	A	T						0.06368468774939544	1.8629943604280408	6.0	0.7099937423998715	False	False										ZWINT	-
chr10	ENSG00000122952.12	58149852	-0.0198355809067832	0.0318620000422769	False	False	58149903	AC	GT	-0.03463885797761818	0.06800054974988858	0.6109982930996398	37.0	0.509390852059618	0.06368468774939544	1.8629943604280408	6.0	0.7099937423998715	False	False										ZWINT	-
chr10	ENSG00000122952.12	58164804	-0.00162756653498575	0.0265750783588764	False	False	58164815	T	A	-0.0010566409604493372	0.06711556805443676	0.9874530795884272	31.0	0.015743604517990617	0.06368468774939544	1.8629943604280408	6.0	0.7099937423998715	False	False										ZWINT	-
chr10	ENSG00000122952.12	58165306	0.0435726145103469	0.032200854154782	False	False	58165339	AAAT	ATTT	0.11939555130754065	0.06408798321864398	0.06368468774939544	13.0	1.8629943604280408	0.06368468774939544	1.8629943604280408	6.0	0.7099937423998715	True	False	58060764.0	0.9407628850007552	0.9670885109239027	chr10:58060764						ZWINT	-
chr10	ENSG00000122952.12	58180872	0.0674407564627509	0.0341440742627488	True	False	58180921	GT	AC	0.10096764623178976	0.06722841642114617	0.13457383472707832	34.0	1.5018596540975666	0.06368468774939544	1.8629943604280408	6.0	0.7099937423998715	False	False										ZWINT	-
chr10	ENSG00000123243.10	7520764	-0.0105361789539708	0.0206580620895498	False	False	7520813	CT	AG	-0.027554847597872387	0.06520803795819062	0.6729966666542071	18.0	0.4225682670522874	0.015500625511480112	2.4379503640291382	21.0	0.6369060528603733	False	False										ITIH5	-
chr10	ENSG00000123243.10	7523375	0.0034659496198587	0.0186834552589979	False	False	7523407	GTTT	AAAC	0.03584036605445878	0.06345926646794406	0.5727356023202168	5.0	0.5647775029445583	0.015500625511480112	2.4379503640291382	21.0	0.6369060528603733	False	False										ITIH5	-
chr10	ENSG00000123243.10	7532047	0.0145301261693119	0.0261451076162183	False	False	7532061	T	A	-0.0389877428543142	0.06646843538284856	0.5580844959816944	27.0	0.586560261720476	0.015500625511480112	2.4379503640291382	21.0	0.6369060528603733	False	False										ITIH5	-
chr10	ENSG00000123243.10	7533863	-0.008230176238794679	0.0195151294516598	False	False	7533891	CT	AG	0.007283846868427237	0.06481865282861064	0.9106226221085884	15.0	0.1123726975271566	0.015500625511480112	2.4379503640291382	21.0	0.6369060528603733	False	False										ITIH5	-
chr10	ENSG00000123243.10	7534004	-0.0033120176150722	0.0250737683674002	False	False	7534028	A	T	0.05547414783852634	0.07042594709683019	0.4318031809045293	52.0	0.7876947364620275	0.015500625511480112	2.4379503640291382	21.0	0.6369060528603733	False	False										ITIH5	-
chr10	ENSG00000123243.10	7567695	-0.0397447084446751	0.0351302854948711	False	False	7567705	A	T	-0.04125981469980651	0.06370337854280597	0.517791770326216	7.0	0.6476864436959441	0.015500625511480112	2.4379503640291382	21.0	0.6369060528603733	False	False										ITIH5	-
chr10	ENSG00000123243.10	7575582	-0.0921495295276687	0.0384596484255679	True	False	7575639	GT	AC	-0.15573312042692833	0.07019983003814399	0.027661992176702833	55.0	2.2184258899531337	0.015500625511480112	2.4379503640291382	21.0	0.6369060528603733	False	False										ITIH5	-
chr10	ENSG00000123243.10	7599928	0.0325540261259072	0.0460868852847409	False	False	7599945	ATTT	AAAT						0.015500625511480112	2.4379503640291382	21.0	0.6369060528603733	False	False										ITIH5	-
chr10	ENSG00000123243.10	7607267	-0.0369628526849831	0.0411151660788761	False	False	7607295	AC	GT	-0.08682095410820427	0.0684209405330907	0.20585969424483108	41.0	1.2689237159231201	0.015500625511480112	2.4379503640291382	21.0	0.6369060528603733	False	False										ITIH5	-
chr10	ENSG00000123243.10	7639869	-0.00999059770263077	0.0213681479121089	False	False	7639880	T	A	-0.038658930409502835	0.06632271546266641	0.5605451002967105	26.0	0.5828912483425721	0.015500625511480112	2.4379503640291382	21.0	0.6369060528603733	False	False										ITIH5	-
chr10	ENSG00000123243.10	7655209	-0.00150776142226965	0.0196298280047417	False	False	7655233	A	T	-0.058938507827588874	0.06955218241796736	0.3977557420347512	47.0	0.8473998338887974	0.015500625511480112	2.4379503640291382	21.0	0.6369060528603733	False	False										ITIH5	-
chr10	ENSG00000123243.10	7662155	0.0389396051082999	0.0333969231091219	False	False	7662165	A	T	0.08162791970487909	0.06829021481897582	0.2332953814828392	40.0	1.1953091657605552	0.015500625511480112	2.4379503640291382	21.0	0.6369060528603733	False	False										ITIH5	-
chr10	ENSG00000123243.10	7673005	-0.0892693721154034	0.045219485260932994	False	False	7673016	A	T	-0.09193966132883964	0.06806906534806095	0.17822381450681524	39.0	1.3506820000938748	0.015500625511480112	2.4379503640291382	21.0	0.6369060528603733	False	False										ITIH5	-
chr10	ENSG00000123243.10	7691460	-0.0242484109680034	0.0304328628298594	False	False	7691523	AGAT	ATCT	-0.055143998394456654	0.0632759983376541	0.3843296081607472	4.0	0.8714836564126042	0.015500625511480112	2.4379503640291382	21.0	0.6369060528603733	False	False										ITIH5	-
chr10	ENSG00000123243.10	7715652	0.0237554969836965	0.0296633783181417	False	False	7715690	AC	GT	0.040623859234059694	0.0699562083630465	0.5620808258248735	49.0	0.580704131693889	0.015500625511480112	2.4379503640291382	21.0	0.6369060528603733	False	False										ITIH5	-
chr10	ENSG00000123243.10	7715959	0.0433089666319396	0.0383972327957344	False	False	7715987	CCTCTT	AAGAGG	0.049292277247750836	0.0632953893333342	0.436857202434414	4.0	0.7787656852564979	0.015500625511480112	2.4379503640291382	21.0	0.6369060528603733	False	False										ITIH5	-
chr10	ENSG00000123243.10	7717134	0.0570705065286624	0.0418981097101304	False	False	7717145	A	T	0.1103751116353806	0.06497262193737116	0.0906870631347829	19.0	1.6987941742873498	0.015500625511480112	2.4379503640291382	21.0	0.6369060528603733	False	False										ITIH5	-
chr10	ENSG00000123243.10	7719445	0.0124832640321319	0.0571325132871329	False	False	7719456	A	T						0.015500625511480112	2.4379503640291382	21.0	0.6369060528603733	False	False										ITIH5	-
chr10	ENSG00000123243.10	7722375	0.0411120304235733	0.0392311004225548	False	False	7722389	A	T	0.07164979495467702	0.06899366543570037	0.3002381407671599	44.0	1.0384981650446166	0.015500625511480112	2.4379503640291382	21.0	0.6369060528603733	False	False										ITIH5	-
chr10	ENSG00000123243.10	7725313	0.0403642766207878	0.0399058697554317	False	False	7725342	AC	GT	0.05176687862773621	0.06328745506800301	0.41415961388068057	4.0	0.8179642959590044	0.015500625511480112	2.4379503640291382	21.0	0.6369060528603733	False	False										ITIH5	-
chr10	ENSG00000123243.10	7727482	0.026034995153299	0.0472558008993133	False	False	7727505	AAAAC	GTTTT						0.015500625511480112	2.4379503640291382	21.0	0.6369060528603733	False	False										ITIH5	-
chr10	ENSG00000123243.10	7736211	-0.023699358348968996	0.0307711098690427	False	False	7736252	GT	AC	0.005199745144352995	0.07332256626664853	0.9435407781055511	67.0	0.0709160277539024	0.015500625511480112	2.4379503640291382	21.0	0.6369060528603733	False	False										ITIH5	-
chr10	ENSG00000123243.10	7770516	-0.0092837873777799	0.023552179709096	False	False	7770539	T	A	0.03756447294615455	0.06799335855272225	0.5811957841791401	37.0	0.5524726788871144	0.015500625511480112	2.4379503640291382	21.0	0.6369060528603733	False	False										ITIH5	-
chr10	ENSG00000198879.7	7520764	0.00518822957236638	0.0170071158489187	False	False	7520813	CT	AG	-0.01691107643098487	0.06522347885226028	0.7956469872777471	18.0	0.2592789702200748	0.027538740183197172	2.2166720243253546	36.0	1.0	False	False										SFMBT2	-
chr10	ENSG00000198879.7	7523375	-0.0259364443550282	0.0323039222329162	False	False	7523407	GTTT	AAAC	-0.01152816271387255	0.06349584382717004	0.8560781074384956	5.0	0.18155775274443425	0.027538740183197172	2.2166720243253546	36.0	1.0	False	False										SFMBT2	-
chr10	ENSG00000198879.7	7532047	0.000832140731665413	0.021454933774021998	False	False	7532061	T	A	0.06525445394810919	0.06637723568355987	0.32661694125396656	27.0	0.9830848373860684	0.027538740183197172	2.2166720243253546	36.0	1.0	False	False										SFMBT2	-
chr10	ENSG00000198879.7	7533863	-0.0031981125329705	0.0179697009265729	False	False	7533891	CT	AG	-0.04128573551926038	0.06476510524442919	0.5244322763433189	15.0	0.6374688246617433	0.027538740183197172	2.2166720243253546	36.0	1.0	False	False										SFMBT2	-
chr10	ENSG00000198879.7	7534004	0.00024911156815661203	0.020777279041411	False	False	7534028	A	T	-0.003791711365517151	0.0705340545436936	0.9571820229275934	52.0	0.05375717290104607	0.027538740183197172	2.2166720243253546	36.0	1.0	False	False										SFMBT2	-
chr10	ENSG00000198879.7	7111575	-0.00148997753654139	0.0170067125425809	False	False	7111592	GT	AC	-0.0071077251094695815	0.0637560607749866	0.9113241504922612	7.0	0.11148312839707551	0.027538740183197172	2.2166720243253546	36.0	1.0	False	False										SFMBT2	-
chr10	ENSG00000198879.7	7113395	0.00581518803296898	0.0229889235437231	False	False	7113405	T	A	0.04905657922815334	0.06733881266450731	0.4670799947376153	33.0	0.7285037749709226	0.027538740183197172	2.2166720243253546	36.0	1.0	False	False										SFMBT2	-
chr10	ENSG00000198879.7	7113956	0.00371684291375731	0.0226855853349654	False	False	7113991	AC	GT	0.06172566615879916	0.06566970817677467	0.3482295336136797	22.0	0.9399412281936956	0.027538740183197172	2.2166720243253546	36.0	1.0	False	False										SFMBT2	-
chr10	ENSG00000198879.7	7162622	0.0017701378711733801	0.0179555408107529	False	False	7162637	T	A	-0.017754946452740398	0.06680477828145379	0.790658026136595	29.0	0.26577360047416687	0.027538740183197172	2.2166720243253546	36.0	1.0	False	False										SFMBT2	-
chr10	ENSG00000198879.7	7162720	-0.0030531009858703897	0.0240569277294275	False	False	7162753	GTTTT	AAAAC	-0.059290513133880875	0.0641693470710274	0.3564226107129135	11.0	0.9239694003470806	0.027538740183197172	2.2166720243253546	36.0	1.0	False	False										SFMBT2	-
chr10	ENSG00000198879.7	7177918	0.0103937100558374	0.0224987846704907	False	False	7177971	CT	AG	0.007648527180381746	0.06593611862454023	0.907754510194006	23.0	0.11599905089856324	0.027538740183197172	2.2166720243253546	36.0	1.0	False	False										SFMBT2	-
chr10	ENSG00000198879.7	7195930	-0.0145811325607582	0.0254688704164619	False	False	7195967	GT	AC	-0.022448135436071208	0.06535557186977227	0.7315480488615371	19.0	0.34347699505715346	0.027538740183197172	2.2166720243253546	36.0	1.0	False	False										SFMBT2	-
chr10	ENSG00000198879.7	7205086	-0.0152340469323655	0.0262096600690643	False	False	7205112	AAAC	GTTT	-0.0036483633178869546	0.0637572469799298	0.954414228557524	7.0	0.057222723544437644	0.027538740183197172	2.2166720243253546	36.0	1.0	False	False										SFMBT2	-
chr10	ENSG00000198879.7	7206709	-0.0389973841213191	0.0315152830598699	True	False	7206754	AC	GT	-0.06866419501967655	0.07036808795610765	0.3303434300567881	52.0	0.9757859992232003	0.027538740183197172	2.2166720243253546	36.0	1.0	False	False										SFMBT2	-
chr10	ENSG00000198879.7	7271690	0.0016018609823492199	0.0193703092155661	False	False	7271700	T	A	0.04561001431372358	0.07011319934320075	0.5160921819179931	50.0	0.6505196559418827	0.027538740183197172	2.2166720243253546	36.0	1.0	False	False										SFMBT2	-
chr10	ENSG00000198879.7	7271980	2.36419865683603e-06	0.0407235804123057	False	False	7271998	AT	AT	-0.10102966765403784	0.0642194481917834	0.11699116713909148	13.0	1.5731942658916238	0.027538740183197172	2.2166720243253546	36.0	1.0	False	False										SFMBT2	-
chr10	ENSG00000198879.7	7276176	-0.00279355507938667	0.0366318682356024	False	False	7276192	AAAC	GTTT	-0.056755045631528875	0.06327027715338147	0.37057182290416335	4.0	0.8970253993663059	0.027538740183197172	2.2166720243253546	36.0	1.0	False	False										SFMBT2	-
chr10	ENSG00000198879.7	7276741	0.0223014457173827	0.0449905643047285	False	False	7276764	A	T	0.09325358893177524	0.06335120819337292	0.14229126029851166	6.0	1.4720096362981498	0.027538740183197172	2.2166720243253546	36.0	1.0	False	False										SFMBT2	-
chr10	ENSG00000198879.7	7277462	0.00367277101332651	0.033655515869211	False	False	7277545	AC	GT	-0.047459309432686406	0.06812258492235243	0.4867586720612098	38.0	0.6966751112979863	0.027538740183197172	2.2166720243253546	36.0	1.0	False	False										SFMBT2	-
chr10	ENSG00000198879.7	7302922	-0.0126759302651033	0.0354870993404626	False	False	7302933	A	T	-0.12600691301959593	0.07085924024370184	0.07690965279545929	57.0	1.7782707320347788	0.027538740183197172	2.2166720243253546	36.0	1.0	False	False										SFMBT2	-
chr10	ENSG00000198879.7	7307098	0.0024115916957653	0.0263946417801043	False	False	7307168	CCCT	AGGG	0.09096548920362424	0.0649623550489523	0.16274836735976184	18.0	1.4002800411881207	0.027538740183197172	2.2166720243253546	36.0	1.0	False	False										SFMBT2	-
chr10	ENSG00000198879.7	7311670	0.0038457725447433103	0.029918603784637	False	False	7311721	GT	AC	0.06593848865696145	0.06869301570193116	0.3382037411418065	42.0	0.9599009154449994	0.027538740183197172	2.2166720243253546	36.0	1.0	False	False										SFMBT2	-
chr10	ENSG00000198879.7	7311790	0.00998430193403174	0.0320928829014047	False	False	7311802	T	A	0.12879910876919878	0.06826942685097387	0.060583455838804125	42.0	1.8866294139301312	0.027538740183197172	2.2166720243253546	36.0	1.0	False	False										SFMBT2	-
chr10	ENSG00000198879.7	7330816	0.00623672507196226	0.0218713775319412	False	False	7330826	C	G	-0.013996972226052352	0.06666013583906226	0.8338770767521101	28.0	0.2099751530636733	0.027538740183197172	2.2166720243253546	36.0	1.0	False	False										SFMBT2	-
chr10	ENSG00000198879.7	7344974	0.00943343905052225	0.021433806698555997	False	False	7344986	A	T	0.07555317565792698	0.06880931960854209	0.2734583899477485	43.0	1.098007887416281	0.027538740183197172	2.2166720243253546	36.0	1.0	False	False										SFMBT2	-
chr10	ENSG00000198879.7	7358846	0.00550940908888541	0.0197753144371899	False	False	7358862	AC	GT	0.056180828412230883	0.0630197500984081	0.3735256526973658	2.0	0.8914797079407972	0.027538740183197172	2.2166720243253546	36.0	1.0	False	False										SFMBT2	-
chr10	ENSG00000198879.7	7364569	0.000748684586123568	0.017217367452959997	False	False	7364609	AC	GT	0.041753412990033566	0.0633171608764999	0.5102272984330098	4.0	0.6594328048200643	0.027538740183197172	2.2166720243253546	36.0	1.0	False	False										SFMBT2	-
chr10	ENSG00000198879.7	7378614	0.0098347756006873	0.0224136868408691	False	False	7378648	AATC	ATTG	-0.01051152660909477	0.06324205903695244	0.8681252364987462	3.0	0.16621101161416751	0.027538740183197172	2.2166720243253546	36.0	1.0	False	False										SFMBT2	-
chr10	ENSG00000198879.7	7388951	-0.00831414745427848	0.0309277925056428	False	False	7388990	AAAAC	GTTTT	-0.07937293398872503	0.06434606752261628	0.21858403783339464	13.0	1.2335320097195859	0.027538740183197172	2.2166720243253546	36.0	1.0	False	False										SFMBT2	-
chr10	ENSG00000198879.7	7396050	-0.009607025609001221	0.033421686776392005	False	False	7396095	A	T	-0.12308972583303646	0.069824706945121	0.07943979281710255	51.0	1.7628391327124266	0.027538740183197172	2.2166720243253546	36.0	1.0	False	False										SFMBT2	-
chr10	ENSG00000198879.7	7417714	0.0053183608932008105	0.0235215209789911	False	False	7417763	AC	GT	0.0806796394294512	0.06911149004790734	0.2443918766642932	45.0	1.1673838803580263	0.027538740183197172	2.2166720243253546	36.0	1.0	False	False										SFMBT2	-
chr10	ENSG00000198879.7	7430289	-0.0106893976842174	0.0247642686376583	False	False	7430333	ATG	ATC	-0.09323596961065968	0.06579401009259479	0.15781593585997586	24.0	1.4170890249651087	0.027538740183197172	2.2166720243253546	36.0	1.0	False	False										SFMBT2	-
chr10	ENSG00000198879.7	7439330	0.0201878422094891	0.0433143726729721	False	False	7439348	T	A	0.12232768632759565	0.06915003868603607	0.0783705434128011	47.0	1.7690183353765512	0.027538740183197172	2.2166720243253546	36.0	1.0	False	False										SFMBT2	-
chr10	ENSG00000198879.7	7451048	0.0067107529836684604	0.0289440498187797	False	False	7451071	ACC	GGT	0.09478028079653336	0.07092631116942537	0.1829859990887552	56.0	1.336320460401878	0.027538740183197172	2.2166720243253546	36.0	1.0	False	False										SFMBT2	-
chr10	ENSG00000198879.7	7481022	0.0165621335414964	0.0337813441069437	False	False	7481051	GT	AC	0.020208946806360272	0.0660683647010807	0.7599744132766335	24.0	0.3058793251171496	0.027538740183197172	2.2166720243253546	36.0	1.0	False	False										SFMBT2	-
chr10	ENSG00000151655.13	7655209	-0.00190509417576442	0.0177842381922537	False	False	7655233	A	T	0.0006548220853649159	0.06967328649148423	0.9925103141070132	47.0	0.009398467021430818	0.01171719373927317	2.5425852700467138	17.0	0.4644916928711171	False	False										ITIH2	+
chr10	ENSG00000151655.13	7662155	-0.00393223114493757	0.0206374479083076	False	False	7662165	A	T	0.002536185599571765	0.06851865061757681	0.9705080877384812	40.0	0.03701452928089578	0.01171719373927317	2.5425852700467138	17.0	0.4644916928711171	False	False										ITIH2	+
chr10	ENSG00000151655.13	7673005	0.0401747395689445	0.0411723358278179	False	False	7673016	A	T	0.020242817150419243	0.06834458556085568	0.7673740666033441	39.0	0.2961875762988503	0.01171719373927317	2.5425852700467138	17.0	0.4644916928711171	False	False										ITIH2	+
chr10	ENSG00000151655.13	7691460	0.0385985678302585	0.0371397858604715	False	False	7691523	AGAT	ATCT	0.07275137289195742	0.06320449496439448	0.25081682410870365	4.0	1.1510474521304388	0.01171719373927317	2.5425852700467138	17.0	0.4644916928711171	False	False										ITIH2	+
chr10	ENSG00000151655.13	7715652	-0.00915260129751251	0.0275909099643996	False	False	7715690	AC	GT	-0.07660200517810142	0.0698082855356366	0.2737952308358333	49.0	1.097319674739708	0.01171719373927317	2.5425852700467138	17.0	0.4644916928711171	False	False										ITIH2	+
chr10	ENSG00000151655.13	7715959	-0.0391640391684418	0.0268833790968129	False	False	7715987	CCTCTT	AAGAGG	-0.037923597977869726	0.0633268375674233	0.5498139474017651	4.0	0.5988550736880385	0.01171719373927317	2.5425852700467138	17.0	0.4644916928711171	False	False										ITIH2	+
chr10	ENSG00000151655.13	7717134	-0.0656859437294092	0.0404405913650635	False	False	7717145	A	T	-0.07771474465452696	0.06517433617611249	0.2343070111013523	19.0	1.1924132904787568	0.01171719373927317	2.5425852700467138	17.0	0.4644916928711171	False	False										ITIH2	+
chr10	ENSG00000151655.13	7719445	0.00596370323882149	0.0425195598680209	False	False	7719456	A	T						0.01171719373927317	2.5425852700467138	17.0	0.4644916928711171	False	False										ITIH2	+
chr10	ENSG00000151655.13	7722375	-0.0234011634653965	0.0287285960917287	False	False	7722389	A	T	-0.014326014395879482	0.06916434783224623	0.8361099663613373	44.0	0.20713004379982483	0.01171719373927317	2.5425852700467138	17.0	0.4644916928711171	False	False										ITIH2	+
chr10	ENSG00000151655.13	7725313	-0.0147268185146337	0.0245342895544923	False	False	7725342	AC	GT	-0.0426466481697696	0.06331476995121624	0.5012122885538174	4.0	0.6735655551244784	0.01171719373927317	2.5425852700467138	17.0	0.4644916928711171	False	False										ITIH2	+
chr10	ENSG00000151655.13	7727482	0.0009503732694723981	0.0323688864058696	False	False	7727505	AAAAC	GTTTT						0.01171719373927317	2.5425852700467138	17.0	0.4644916928711171	False	False										ITIH2	+
chr10	ENSG00000151655.13	7736211	0.007790883635236221	0.0237173917890699	False	False	7736252	GT	AC	0.009878415940237991	0.07331997985331777	0.8929708724004508	67.0	0.13473020532739532	0.01171719373927317	2.5425852700467138	17.0	0.4644916928711171	False	False										ITIH2	+
chr10	ENSG00000151655.13	7770516	-0.0032324003736583897	0.0192870365808534	False	False	7770539	T	A	-0.041544842095045366	0.06798263756063334	0.5417695931851385	37.0	0.6111095948284111	0.01171719373927317	2.5425852700467138	17.0	0.4644916928711171	False	False										ITIH2	+
chr10	ENSG00000151655.13	7820703	-0.0193411258331705	0.0315391585654728	False	False	7820730	AACAAC	GTTGTT	-0.10885433567018876	0.06457098712334779	0.09314868000666356	16.0	1.6858087590057742	0.01171719373927317	2.5425852700467138	17.0	0.4644916928711171	False	False										ITIH2	+
chr10	ENSG00000151655.13	7823551	0.13267777404130301	0.0505317158922067	False	False	7823575	AC	GT	0.14484525618684282	0.0689385491016008	0.036850192967038266	47.0	2.1010778160325314	0.01171719373927317	2.5425852700467138	17.0	0.4644916928711171	False	False										ITIH2	+
chr10	ENSG00000151655.13	7840160	-0.0218021558461759	0.0304509389670796	False	False	7840174	GT	AC	-0.001195015216437949	0.06388761088223067	0.9850916951397364	8.0	0.018704960162633403	0.01171719373927317	2.5425852700467138	17.0	0.4644916928711171	False	False										ITIH2	+
chr10	ENSG00000151655.13	7850904	0.156464060987091	0.0562145386931419	False	False	7850929	GT	AC	0.13880596015464464	0.06379209310600004	0.03053381563455724	12.0	2.1759116748841887	0.01171719373927317	2.5425852700467138	17.0	0.4644916928711171	False	False										ITIH2	+
chr10	ENSG00000151655.13	7880319	-0.00684998677873172	0.0263538658466375	False	False	7880360	GTTT	AAAC	0.016874686187986567	0.06440649064499285	0.7935430190969568	12.0	0.26200288230264657	0.01171719373927317	2.5425852700467138	17.0	0.4644916928711171	False	False										ITIH2	+
chr10	ENSG00000151657.7	7715652	0.00384518824801232	0.0201177697581411	False	False	7715690	AC	GT	-0.0353395565658407	0.06997027084880791	0.6140581552995716	49.0	0.5050653104116544	8.864314959285191e-05	3.988457444225973	21.0	0.013975709412039789	False	False										KIN	-
chr10	ENSG00000151657.7	7715959	0.0120793196164416	0.0259467855779398	False	False	7715987	CCTCTT	AAGAGG	-0.02779013330583884	0.06334794933304616	0.6612663214241641	4.0	0.4386903380208048	8.864314959285191e-05	3.988457444225973	21.0	0.013975709412039789	False	False										KIN	-
chr10	ENSG00000151657.7	7717134	0.00554327304723011	0.0210986194291989	False	False	7717145	A	T	-0.0031722082005556165	0.06537171612889868	0.961338675584462	19.0	0.048525698702795536	8.864314959285191e-05	3.988457444225973	21.0	0.013975709412039789	False	False										KIN	-
chr10	ENSG00000151657.7	7719445	-0.0187284257023951	0.0596140162771552	False	False	7719456	A	T						8.864314959285191e-05	3.988457444225973	21.0	0.013975709412039789	False	False										KIN	-
chr10	ENSG00000151657.7	7722375	0.00781751772108668	0.0209156903830284	False	False	7722389	A	T	9.781189068279289e-05	0.06917144605572009	0.99887310039678	44.0	0.0014140501068027678	8.864314959285191e-05	3.988457444225973	21.0	0.013975709412039789	False	False										KIN	-
chr10	ENSG00000151657.7	7725313	0.0158596627200113	0.0231261303908525	False	False	7725342	AC	GT	0.016618654257417275	0.06336367336044846	0.7933269318746401	4.0	0.2622741608252564	8.864314959285191e-05	3.988457444225973	21.0	0.013975709412039789	False	False										KIN	-
chr10	ENSG00000151657.7	7727482	0.0080056553702428	0.0335918326331885	False	False	7727505	AAAAC	GTTTT						8.864314959285191e-05	3.988457444225973	21.0	0.013975709412039789	False	False										KIN	-
chr10	ENSG00000151657.7	7736211	-0.0269148074007026	0.0330306015823171	False	False	7736252	GT	AC	-0.06571925927599709	0.07316504317498113	0.3702225881532147	67.0	0.898233041683899	8.864314959285191e-05	3.988457444225973	21.0	0.013975709412039789	False	False										KIN	-
chr10	ENSG00000151657.7	7770516	-0.0208679185199953	0.0354697085810497	False	False	7770539	T	A	-0.1526326972233111	0.0672441398981386	0.024204922093208042	37.0	2.269828976242674	8.864314959285191e-05	3.988457444225973	21.0	0.013975709412039789	False	False										KIN	-
chr10	ENSG00000151657.7	7823551	0.0655973767239466	0.0432364075865205	False	False	7823575	AC	GT	0.06179048986714693	0.06954016564316988	0.37527688039940776	47.0	0.888558278451784	8.864314959285191e-05	3.988457444225973	21.0	0.013975709412039789	False	False										KIN	-
chr10	ENSG00000151657.7	7840160	-0.00027849020700140896	0.0179618360362586	False	False	7840174	GT	AC	-0.028089069188891272	0.06386244798008123	0.6604428903398614	8.0	0.43983702594132135	8.864314959285191e-05	3.988457444225973	21.0	0.013975709412039789	False	False										KIN	-
chr10	ENSG00000151657.7	7850904	-0.0932086882693103	0.0393935276551529	False	False	7850929	GT	AC	-0.13871781768547375	0.06379288865844125	0.030640633770235775	12.0	2.174502841973409	8.864314959285191e-05	3.988457444225973	21.0	0.013975709412039789	False	False										KIN	-
chr10	ENSG00000151657.7	7880319	0.102718871762261	0.0318707041603529	False	False	7880360	GTTT	AAAC	0.14929096979008855	0.06369377616171885	0.019897288031079336	12.0	2.34388630705515	8.864314959285191e-05	3.988457444225973	21.0	0.013975709412039789	False	False										KIN	-
chr10	ENSG00000151657.7	7887204	-0.000112601875268698	0.0295628025476128	False	False	7887215	A	T	0.0517109239256669	0.06858839429396428	0.4517271473755126	41.0	0.7539311053709479	8.864314959285191e-05	3.988457444225973	21.0	0.013975709412039789	False	False										KIN	-
chr10	ENSG00000151657.7	7900770	0.0148878058153519	0.0269879004580286	False	False	7900791	GT	AC	-0.002825268766612408	0.06637206626272925	0.9660840114614696	26.0	0.042567135930781125	8.864314959285191e-05	3.988457444225973	21.0	0.013975709412039789	False	False										KIN	-
chr10	ENSG00000151657.7	7906786	-0.00493089316659565	0.0187985533407147	False	False	7906796	T	A	-0.055443128458962765	0.06598021602073388	0.40161707622936027	24.0	0.8402992867064895	8.864314959285191e-05	3.988457444225973	21.0	0.013975709412039789	False	False										KIN	-
chr10	ENSG00000151657.7	7907441	7.66245800525563e-05	0.0157758970411791	False	False	7907478	AAAC	GTTT	0.029491116900867288	0.06334486073567637	0.6419342176136145	4.0	0.46556447608160323	8.864314959285191e-05	3.988457444225973	21.0	0.013975709412039789	False	False										KIN	-
chr10	ENSG00000151657.7	7911210	-0.0116410824386144	0.0240591041204991	False	False	7911250	GT	AC	-0.08775826312723878	0.06300153925906539	0.1648710294293827	3.0	1.3929542699960478	8.864314959285191e-05	3.988457444225973	21.0	0.013975709412039789	False	False										KIN	-
chr10	ENSG00000151657.7	7920654	0.0036396310359867795	0.0162963167606807	False	False	7920705	ATGT	ACAT	0.015142535751699156	0.06401109994710726	0.8131957778133728	9.0	0.23656109275128098	8.864314959285191e-05	3.988457444225973	21.0	0.013975709412039789	False	False										KIN	-
chr10	ENSG00000151657.7	7923436	0.00249022740814905	0.0195387776556721	False	False	7923477	AC	GT	0.05627901494481248	0.06471763726707043	0.3853904877059189	15.0	0.8696086155396208	8.864314959285191e-05	3.988457444225973	21.0	0.013975709412039789	False	False										KIN	-
chr10	ENSG00000151657.7	7926958	-0.00391677252296396	0.0177463076827771	False	False	7926969	T	A	-0.002508466996385961	0.06900633882523735	0.9710368123855004	43.0	0.03635125466862983	8.864314959285191e-05	3.988457444225973	21.0	0.013975709412039789	False	False										KIN	-
chr10	ENSG00000151657.7	7927213	0.0014842546812905801	0.0159844616995719	False	False	7927251	AC	GT	0.027795336616988284	0.0652076036312418	0.6703092147985603	18.0	0.42625913343135313	8.864314959285191e-05	3.988457444225973	21.0	0.013975709412039789	False	False										KIN	-
chr10	ENSG00000165629.15	7736211	-0.00159362102185873	0.0180298175522666	False	False	7736252	GT	AC	-0.03652894334131929	0.07327462103365412	0.6187058185105244	67.0	0.49852108173363324	6.476947013722223e-05	4.066106569775222	16.0	0.008528779857822374	False	False										ATP5C1	+
chr10	ENSG00000165629.15	7770516	0.0209254721186315	0.0285397048530833	False	False	7770539	T	A	0.03897157319358642	0.06798969204561431	0.5671067159795129	37.0	0.573198260222158	6.476947013722223e-05	4.066106569775222	16.0	0.008528779857822374	False	False										ATP5C1	+
chr10	ENSG00000165629.15	7820703	-0.0485848561550574	0.0347381743438499	False	False	7820730	AACAAC	GTTGTT	-0.08889307808511801	0.06469982687579312	0.1707612303881412	16.0	1.37393069467975	6.476947013722223e-05	4.066106569775222	16.0	0.008528779857822374	False	False										ATP5C1	+
chr10	ENSG00000165629.15	7823551	-0.0192999900457307	0.0377888190235647	False	False	7823575	AC	GT	-0.018400793079703118	0.06966150511734423	0.7919316528704721	47.0	0.26414578681162765	6.476947013722223e-05	4.066106569775222	16.0	0.008528779857822374	False	False										ATP5C1	+
chr10	ENSG00000165629.15	7840160	0.0496414373313589	0.0304689733579564	False	False	7840174	GT	AC	0.051358075421722035	0.06380334416700888	0.42163284331262174	8.0	0.8049433159379445	6.476947013722223e-05	4.066106569775222	16.0	0.008528779857822374	False	False										ATP5C1	+
chr10	ENSG00000165629.15	7880319	0.0141357996164353	0.0306569364128104	False	False	7880360	GTTT	AAAC	-0.038183221405323146	0.0643686878338909	0.5536065341953348	12.0	0.5931955845341812	6.476947013722223e-05	4.066106569775222	16.0	0.008528779857822374	False	False										ATP5C1	+
chr10	ENSG00000165629.15	7887204	0.090919741380852	0.045544959909885004	False	False	7887215	A	T	0.22003022752822385	0.06699713803285752	0.0011965208811978204	41.0	3.284173533208449	6.476947013722223e-05	4.066106569775222	16.0	0.008528779857822374	False	False										ATP5C1	+
chr10	ENSG00000165629.15	7900770	0.0422266172291044	0.0372611956900795	False	False	7900791	GT	AC	0.010501759436121404	0.06636867105805339	0.8744133339867564	26.0	0.15823368569389318	6.476947013722223e-05	4.066106569775222	16.0	0.008528779857822374	False	False										ATP5C1	+
chr10	ENSG00000165629.15	7906786	0.0045776809415025	0.0221510308803324	False	False	7906796	T	A	0.046141848884677525	0.06601147610235505	0.4852629838709738	24.0	0.6989973805938169	6.476947013722223e-05	4.066106569775222	16.0	0.008528779857822374	False	False										ATP5C1	+
chr10	ENSG00000165629.15	7907441	-0.00393095107477395	0.0209998801699949	False	False	7907478	AAAC	GTTT	-0.049906679842145564	0.06329345573901038	0.4311562858770863	4.0	0.7884966819940281	6.476947013722223e-05	4.066106569775222	16.0	0.008528779857822374	False	False										ATP5C1	+
chr10	ENSG00000165629.15	7911210	-0.0977525807244491	0.045025294898550006	False	False	7911250	GT	AC	-0.1659685797092791	0.06236840323591052	0.008292937570891893	3.0	2.6611003504690913	6.476947013722223e-05	4.066106569775222	16.0	0.008528779857822374	False	False										ATP5C1	+
chr10	ENSG00000165629.15	7920654	-0.0067791379319965105	0.0239180654491088	False	False	7920705	ATGT	ACAT	-0.0667116047467846	0.0638758260602999	0.2973361782059198	9.0	1.0443951782918264	6.476947013722223e-05	4.066106569775222	16.0	0.008528779857822374	False	False										ATP5C1	+
chr10	ENSG00000165629.15	7923436	0.0135640511985417	0.0286174669751737	False	False	7923477	AC	GT	0.00391919710932424	0.06481987452941015	0.9518377095076876	15.0	0.06046289255845469	6.476947013722223e-05	4.066106569775222	16.0	0.008528779857822374	False	False										ATP5C1	+
chr10	ENSG00000165629.15	7926958	0.0235679833229695	0.03446281165856299	False	False	7926969	T	A	0.009127630899782607	0.0690036812804787	0.8948914975545943	43.0	0.13227744854193504	6.476947013722223e-05	4.066106569775222	16.0	0.008528779857822374	False	False										ATP5C1	+
chr10	ENSG00000165629.15	7927213	0.011462173755555	0.0221830646440151	False	False	7927251	AC	GT	0.058760617883258925	0.06512009167311418	0.3677989539979645	18.0	0.9023423704349474	6.476947013722223e-05	4.066106569775222	16.0	0.008528779857822374	False	False										ATP5C1	+
chr10	ENSG00000127884.4	135091229	-0.03307384338187	0.0548505745486077	False	False	135091240	G	C	-0.14190733786478674	0.06814614583198497	0.03851172178342728	42.0	2.082397120662711	0.016130146792170168	2.426132939449213	10.0	0.4048097545536165	False	False										ECHS1	-
chr10	ENSG00000127884.4	135135236	0.0446830251899277	0.0379135730766512	False	False	135135246	T	A	-0.0035699962669229514	0.06681488470041473	0.957436006090192	29.0	0.05343115209926856	0.016130146792170168	2.426132939449213	10.0	0.4048097545536165	False	False										ECHS1	-
chr10	ENSG00000127884.4	135152118	0.0437635770496462	0.0289799593213669	True	False	135152175	AC	GT	0.023372124719663826	0.0638702046016887	0.7147318990516467	8.0	0.3659315774142029	0.016130146792170168	2.426132939449213	10.0	0.4048097545536165	False	False										ECHS1	-
chr10	ENSG00000127884.4	135152470	-0.005564245271741	0.0246225966150213	False	False	135152560	AC	GT	-0.09813074697708793	0.06664174873814213	0.14229273544528326	30.0	1.4725115837322438	0.016130146792170168	2.426132939449213	10.0	0.4048097545536165	False	False										ECHS1	-
chr10	ENSG00000127884.4	135173108	0.0128049423977944	0.0283569630293419	False	False	135173123	A	T	0.07151892594018534	0.0675551097909258	0.2909193139906225	35.0	1.0586752972725089	0.016130146792170168	2.426132939449213	10.0	0.4048097545536165	False	False										ECHS1	-
chr10	ENSG00000127884.4	135176860	-0.00965813459799622	0.022122529327806003	False	False	135176888	AC	GT	-0.009800262301815127	0.0681961587562729	0.8858664821266495	38.0	0.14370695476911546	0.016130146792170168	2.426132939449213	10.0	0.4048097545536165	False	False										ECHS1	-
chr10	ENSG00000127884.4	135184781	0.0148199132754742	0.0254340591105053	False	False	135184808	A	T	0.09764977704589367	0.06319658655807521	0.12357905105922788	5.0	1.5451748640910743	0.016130146792170168	2.426132939449213	10.0	0.4048097545536165	False	False										ECHS1	-
chr10	ENSG00000127884.4	135203915	0.0217116380062862	0.0367434005859204	False	False	135203950	AC	GT	0.12912010460519355	0.06524439564217895	0.04900119648421712	22.0	1.9790221571417312	0.016130146792170168	2.426132939449213	10.0	0.4048097545536165	False	False										ECHS1	-
chr10	ENSG00000127884.4	135215757	-0.0332355404724514	0.0360113729610566	False	False	135215783	CTGGGG	AGCCCC	0.018364006873978985	0.06323488794175365	0.7717437925334989	3.0	0.2904094159365677	0.016130146792170168	2.426132939449213	10.0	0.4048097545536165	False	False										ECHS1	-
chr10	ENSG00000130640.9	135091229	0.0181681239354149	0.033055453765996	False	False	135091240	G	C	0.011125906474744823	0.06883857806750507	0.8717572965067005	42.0	0.16162313033012451	0.0260607047689406	2.2401834277115356	14.0	0.6887590582154489	False	False										TUBGCP2	-
chr10	ENSG00000130640.9	135152118	-0.00663182552335848	0.0187993339177058	False	False	135152175	AC	GT	-0.0269531344718015	0.06386444600430913	0.6733683916036082	8.0	0.42203661282809674	0.0260607047689406	2.2401834277115356	14.0	0.6887590582154489	False	False										TUBGCP2	-
chr10	ENSG00000130640.9	135152470	0.030132486872445997	0.0295859501417949	False	False	135152560	AC	GT	-0.04600090528483857	0.06689406378755403	0.4923765072616225	30.0	0.687667973513029	0.0260607047689406	2.2401834277115356	14.0	0.6887590582154489	False	False										TUBGCP2	-
chr10	ENSG00000130640.9	135173108	-0.0026625349488633198	0.0301995206890579	False	False	135173123	A	T	-0.029424127401889	0.06769922081343355	0.6642607641390967	35.0	0.43463022245080807	0.0260607047689406	2.2401834277115356	14.0	0.6887590582154489	False	False										TUBGCP2	-
chr10	ENSG00000130640.9	135176860	0.00333118906342744	0.0182922766522726	False	False	135176888	AC	GT	0.05366191831985368	0.06810116956009092	0.4315800795257827	38.0	0.7879735203740316	0.0260607047689406	2.2401834277115356	14.0	0.6887590582154489	False	False										TUBGCP2	-
chr10	ENSG00000130640.9	135184781	-0.009090015417299459	0.0232118575108572	False	False	135184808	A	T	-0.08691941006639492	0.06325973774822848	0.17067962391080085	5.0	1.3740083844851065	0.0260607047689406	2.2401834277115356	14.0	0.6887590582154489	False	False										TUBGCP2	-
chr10	ENSG00000130640.9	135203915	-0.0153852523868159	0.0305605968313661	False	False	135203950	AC	GT	0.06132150253770392	0.06567134731796175	0.3514009471623054	22.0	0.9337634302034779	0.0260607047689406	2.2401834277115356	14.0	0.6887590582154489	False	False										TUBGCP2	-
chr10	ENSG00000130640.9	135215757	-0.0179704793956508	0.0263085067134974	False	False	135215783	CTGGGG	AGCCCC	-0.08242149950951241	0.06303036399763548	0.19219412007927816	3.0	1.3076475254466937	0.0260607047689406	2.2401834277115356	14.0	0.6887590582154489	False	False										TUBGCP2	-
chr10	ENSG00000130640.9	135216332	-0.000427088271055318	0.0221077572019781	False	False	135216355	A	T	0.036900440807054166	0.06996632094101271	0.5984869350283626	49.0	0.5274029034364153	0.0260607047689406	2.2401834277115356	14.0	0.6887590582154489	False	False										TUBGCP2	-
chr10	ENSG00000130640.9	134995339	0.021449821381192998	0.0319207170410721	False	False	134995365	AC	GT	0.06190033697996726	0.07129159538729762	0.3863085517330811	57.0	0.868269767897442	0.0260607047689406	2.2401834277115356	14.0	0.6887590582154489	False	False										TUBGCP2	-
chr10	ENSG00000130640.9	134997891	0.0532466928337949	0.0330182167400919	False	False	134997926	AC	GT	0.11030878331703567	0.0628595886821769	0.08051094298632039	3.0	1.7548441793783551	0.0260607047689406	2.2401834277115356	14.0	0.6887590582154489	False	False										TUBGCP2	-
chr10	ENSG00000130640.9	135022770	0.0314447592463587	0.0321214539081102	False	False	135022808	GT	AC	0.0827391116769532	0.06379893619670783	0.19589993890531765	9.0	1.2968729043043625	0.0260607047689406	2.2401834277115356	14.0	0.6887590582154489	False	False										TUBGCP2	-
chr10	ENSG00000130640.9	135037319	-0.00240481375515494	0.0178078716386039	False	False	135037333	GT	AC	-0.03664461695999893	0.0708405092371885	0.6055328549174435	54.0	0.5172833644843696	0.0260607047689406	2.2401834277115356	14.0	0.6887590582154489	False	False										TUBGCP2	-
chr10	ENSG00000130643.4	135091229	-0.007187702241360859	0.0304852964459734	False	False	135091240	G	C	-0.03290532792730464	0.06880555883093961	0.6329770262943913	42.0	0.47823647516845963	0.181939034012172	1.3393746707553067	10.0	1.0	False	False										CALY	-
chr10	ENSG00000130643.4	135135236	-0.00284227894001598	0.0252757839448419	False	False	135135246	T	A	0.0017203928884176563	0.06681521159966887	0.9794808460758117	29.0	0.025748521141047805	0.181939034012172	1.3393746707553067	10.0	1.0	False	False										CALY	-
chr10	ENSG00000130643.4	135152118	-0.00553531688905715	0.0189010119285016	False	False	135152175	AC	GT	-0.053320636281685034	0.06379677266952455	0.4040880102394202	8.0	0.835788928664037	0.181939034012172	1.3393746707553067	10.0	1.0	False	False										CALY	-
chr10	ENSG00000130643.4	135152470	-0.00496564097615617	0.017480829661202	False	False	135152560	AC	GT	-0.032979366030898016	0.06692852627743318	0.6226705343063446	30.0	0.4927550009721032	0.181939034012172	1.3393746707553067	10.0	1.0	False	False										CALY	-
chr10	ENSG00000130643.4	135173108	0.0016715362058486599	0.0176465661981975	False	False	135173123	A	T	0.004804874159176478	0.06772776432511632	0.9435074149520328	35.0	0.07094393572643927	0.181939034012172	1.3393746707553067	10.0	1.0	False	False										CALY	-
chr10	ENSG00000130643.4	135176860	-0.0022833946405348103	0.0176756843833668	False	False	135176888	AC	GT	0.0019225329146417961	0.0681993079098483	0.9775368270172016	38.0	0.02818991824936355	0.181939034012172	1.3393746707553067	10.0	1.0	False	False										CALY	-
chr10	ENSG00000130643.4	135184781	0.00455168426282861	0.0301918890548185	False	False	135184808	A	T	0.08418619346862463	0.06327464089793924	0.18457940699430667	5.0	1.3304886803611469	0.181939034012172	1.3393746707553067	10.0	1.0	False	False										CALY	-
chr10	ENSG00000130643.4	135203915	0.0146268235923036	0.0259994780026054	True	False	135203950	AC	GT	-0.013347748021368323	0.06578930812299204	0.839402508068271	22.0	0.20288628049431567	0.181939034012172	1.3393746707553067	10.0	1.0	False	False										CALY	-
chr10	ENSG00000130643.4	135215757	-0.0029704820455381396	0.0173833388363902	False	False	135215783	CTGGGG	AGCCCC	-0.0015046371847394838	0.06324548161147782	0.98103875171706	3.0	0.02379042970978691	0.181939034012172	1.3393746707553067	10.0	1.0	False	False										CALY	-
chr10	ENSG00000130643.4	135216332	-0.00586702844013183	0.0294872777161342	False	False	135216355	A	T	-0.09336536663797652	0.06970817701467019	0.181939034012172	49.0	1.3393746707553067	0.181939034012172	1.3393746707553067	10.0	1.0	True	False	135075195.0	0.07387489707083011	0.23439170861255218	chr10:135075195						CALY	-
chr10	ENSG00000148803.7	135091229	-0.000528492115809052	0.017506004149354	False	False	135091240	G	C	0.012883619849161077	0.06883712531413992	0.8517143060324424	42.0	0.18716092210949192	0.0013216879836486445	3.248230370994884	10.0	0.06671168822006876	False	False										FUOM	-
chr10	ENSG00000148803.7	135135236	0.04516820666942299	0.0335033472469764	False	False	135135246	T	A	0.10956649313807514	0.06641304678935946	0.10039078620083028	29.0	1.6497736278473167	0.0013216879836486445	3.248230370994884	10.0	0.06671168822006876	False	False										FUOM	-
chr10	ENSG00000148803.7	135152118	0.0149346485102202	0.0261962667529855	False	False	135152175	AC	GT	0.09538728154680637	0.06359634396240177	0.13493137597779545	8.0	1.4998862450835135	0.0013216879836486445	3.248230370994884	10.0	0.06671168822006876	False	False										FUOM	-
chr10	ENSG00000148803.7	135152470	-0.0628291194200458	0.0439825664773608	False	False	135152560	AC	GT	-0.18769192983227428	0.06577484831069727	0.00473032908263485	30.0	2.853551694192947	0.0013216879836486445	3.248230370994884	10.0	0.06671168822006876	False	False										FUOM	-
chr10	ENSG00000148803.7	135173108	-0.0312750872432013	0.0358438520568405	False	False	135173123	A	T	0.053456621978543985	0.06763170601546714	0.4301486784911913	35.0	0.7904077115298354	0.0013216879836486445	3.248230370994884	10.0	0.06671168822006876	False	False										FUOM	-
chr10	ENSG00000148803.7	135176860	-0.000726804370335705	0.0164090092018524	False	False	135176888	AC	GT	0.013766187804653005	0.06819297147419665	0.8402083992249667	38.0	0.2018710654053542	0.0013216879836486445	3.248230370994884	10.0	0.06671168822006876	False	False										FUOM	-
chr10	ENSG00000148803.7	135203915	0.10692520708928502	0.0371928217606666	True	False	135203950	AC	GT	0.13236481045977394	0.06521624226527653	0.04354078553873849	22.0	2.029629519612014	0.0013216879836486445	3.248230370994884	10.0	0.06671168822006876	False	False										FUOM	-
chr10	ENSG00000148803.7	135215757	-0.0305118552484805	0.0391169715681917	False	False	135215783	CTGGGG	AGCCCC	0.024483213074296087	0.06322659479293698	0.698915633449644	3.0	0.387229664265125	0.0013216879836486445	3.248230370994884	10.0	0.06671168822006876	False	False										FUOM	-
chr10	ENSG00000148803.7	135216332	0.00201253608354979	0.022772344661282	False	False	135216355	A	T	0.0711120109496785	0.06983675228768599	0.30976023244227624	49.0	1.0182605665386502	0.0013216879836486445	3.248230370994884	10.0	0.06671168822006876	False	False										FUOM	-
chr10	ENSG00000151650.7	135135236	-0.0848093102708079	0.0423990588404722	True	False	135135246	T	A	-0.10366235839666188	0.06645534602580233	0.12019995748290233	29.0	1.5598798982464608	0.03280177695728183	2.148642891411882	11.0	0.6834327236603734	False	False										VENTX	+
chr10	ENSG00000151650.7	135152118	0.0410653725977968	0.0346657026626992	False	False	135152175	AC	GT	0.08495939069707945	0.06365666523071581	0.1832298034560471	8.0	1.334650352624576	0.03280177695728183	2.148642891411882	11.0	0.6834327236603734	False	False										VENTX	+
chr10	ENSG00000151650.7	135152470	-0.0250990025004115	0.0336512214547575	False	False	135152560	AC	GT	-0.103513011396834	0.06660522395891227	0.12157203909484827	30.0	1.5541275179960292	0.03280177695728183	2.148642891411882	11.0	0.6834327236603734	False	False										VENTX	+
chr10	ENSG00000151650.7	134995339	0.00566981935435579	0.028737014091669996	False	False	134995365	AC	GT	0.0411337653641409	0.0713681177512906	0.5650327966186204	57.0	0.5763605186770818	0.03280177695728183	2.148642891411882	11.0	0.6834327236603734	False	False										VENTX	+
chr10	ENSG00000151650.7	134997891	0.0124667123324089	0.0304865817879757	False	False	134997926	AC	GT	0.08221816768732343	0.06303142622223105	0.19329694000068226	3.0	1.3043996084975982	0.03280177695728183	2.148642891411882	11.0	0.6834327236603734	False	False										VENTX	+
chr10	ENSG00000151650.7	135022770	0.0145232700002237	0.0364395016966585	False	False	135022808	GT	AC	0.08218995744272725	0.06380184522794008	0.19889431312828407	9.0	1.288206589466078	0.03280177695728183	2.148642891411882	11.0	0.6834327236603734	False	False										VENTX	+
chr10	ENSG00000151650.7	135037319	0.00807958628116805	0.0213174942801111	False	False	135037333	GT	AC	0.011170867675078215	0.07088369735936179	0.8749362741343294	54.0	0.15759431422495981	0.03280177695728183	2.148642891411882	11.0	0.6834327236603734	False	False										VENTX	+
chr10	ENSG00000151650.7	134986996	0.0100614611850513	0.0254214136578004	False	False	134987006	T	A	0.08679032397757394	0.06338838064076559	0.1721856234013059	6.0	1.3691834859992995	0.03280177695728183	2.148642891411882	11.0	0.6834327236603734	False	False										VENTX	+
chr10	ENSG00000151650.7	134989079	0.0243625746891517	0.0397484627779264	False	False	134989117	ATGG	ATCC	0.07953230769763676	0.06342691966178507	0.2110563923764662	6.0	1.2539203877743292	0.03280177695728183	2.148642891411882	11.0	0.6834327236603734	False	False										VENTX	+
chr10	ENSG00000151650.7	134991382	0.0019006417775309602	0.0162443978579249	False	False	134991420	GT	AC	0.009558743367588728	0.06336952983054797	0.8802230185920035	4.0	0.15084131747780197	0.03280177695728183	2.148642891411882	11.0	0.6834327236603734	False	False										VENTX	+
chr10	ENSG00000151651.11	135091229	0.00901339954076772	0.0253531816725855	False	False	135091240	G	C	0.09668243147366012	0.06852032968619552	0.15971626511103246	42.0	1.4110035943557098	0.03527491696482358	2.116824342899465	14.0	0.8388105297719775	False	False										ADAM8	-
chr10	ENSG00000151651.11	135135236	-0.0130838627478389	0.0251369089202639	False	False	135135246	T	A	-0.0516648748691781	0.06672607719734631	0.4395798542709876	29.0	0.7742831144767611	0.03527491696482358	2.116824342899465	14.0	0.8388105297719775	False	False										ADAM8	-
chr10	ENSG00000151651.11	135152118	0.0112140795173101	0.0207255663346666	False	False	135152175	AC	GT	0.042635415652112985	0.06382956327826918	0.5047896610762966	8.0	0.6679571888380481	0.03527491696482358	2.116824342899465	14.0	0.8388105297719775	False	False										ADAM8	-
chr10	ENSG00000151651.11	135152470	0.019285454463985	0.0282766426555996	False	False	135152560	AC	GT	0.04148927859712275	0.06690729279029954	0.5358244393001359	30.0	0.6201009914891971	0.03527491696482358	2.116824342899465	14.0	0.8388105297719775	False	False										ADAM8	-
chr10	ENSG00000151651.11	135173108	-0.0018761612850531398	0.0232782510351089	False	False	135173123	A	T	-0.021027906506643358	0.06771357063002692	0.7564455378843831	35.0	0.3105419831060975	0.03527491696482358	2.116824342899465	14.0	0.8388105297719775	False	False										ADAM8	-
chr10	ENSG00000151651.11	135176860	-0.0143661311643054	0.0246647630837936	False	False	135176888	AC	GT	-0.03136341989298316	0.06816588302664958	0.6459062797253083	38.0	0.4601043586675401	0.03527491696482358	2.116824342899465	14.0	0.8388105297719775	False	False										ADAM8	-
chr10	ENSG00000151651.11	135184781	-0.0626251997444295	0.0338918309101481	True	False	135184808	A	T	-0.055032081786478684	0.06340383466239373	0.3862545617915572	5.0	0.8679614108438062	0.03527491696482358	2.116824342899465	14.0	0.8388105297719775	False	False										ADAM8	-
chr10	ENSG00000151651.11	134995339	0.0125435862476384	0.0241786248382465	False	False	134995365	AC	GT	0.06610949505833064	0.0712723124627754	0.3547755816344945	57.0	0.9275620893156618	0.03527491696482358	2.116824342899465	14.0	0.8388105297719775	False	False										ADAM8	-
chr10	ENSG00000151651.11	134997891	0.0108227399410881	0.0287570358637521	False	False	134997926	AC	GT	0.10139086623687434	0.06291962785152934	0.108346773372526	3.0	1.6114346142689384	0.03527491696482358	2.116824342899465	14.0	0.8388105297719775	False	False										ADAM8	-
chr10	ENSG00000151651.11	135022770	0.013908647995870002	0.0288711170545368	False	False	135022808	GT	AC	0.09921244766691499	0.06370259054322511	0.12066404782107748	9.0	1.5574319163613108	0.03527491696482358	2.116824342899465	14.0	0.8388105297719775	False	False										ADAM8	-
chr10	ENSG00000151651.11	135037319	-0.00117183730650279	0.0173183347387554	False	False	135037333	GT	AC	-0.01105396063483082	0.07088378945718454	0.8762345853940838	54.0	0.15594483194930864	0.03527491696482358	2.116824342899465	14.0	0.8388105297719775	False	False										ADAM8	-
chr10	ENSG00000151651.11	134986996	-0.0277241347991432	0.0338850643852878	False	False	134987006	T	A	-0.0912769850816454	0.0633628619562043	0.15097995077478546	6.0	1.4405439126902921	0.03527491696482358	2.116824342899465	14.0	0.8388105297719775	False	False										ADAM8	-
chr10	ENSG00000151651.11	134991382	0.0109195675152888	0.0277835615298569	False	False	134991420	GT	AC	0.10097289544303006	0.0630485398009146	0.11053176679920264	4.0	1.6015104515008185	0.03527491696482358	2.116824342899465	14.0	0.8388105297719775	False	False										ADAM8	-
chr10	ENSG00000165828.9	135091229	0.00329565801844735	0.0229231928280682	False	False	135091240	G	C	0.04700231821731839	0.06876675261921565	0.4950385972023051	42.0	0.6835035308063161	0.10752255108200784	1.6153471173969343	10.0	1.0	False	False										PRAP1	+
chr10	ENSG00000165828.9	135135236	-0.0050614618033436	0.0239190428605429	False	False	135135246	T	A	-0.07140715922842399	0.06664474773040098	0.2851158546837856	29.0	1.0714596672687315	0.10752255108200784	1.6153471173969343	10.0	1.0	False	False										PRAP1	+
chr10	ENSG00000165828.9	135152118	0.0110179683431401	0.0283059790846954	False	False	135152175	AC	GT	0.10265552873548038	0.06355013583761833	0.10752255108200784	8.0	1.6153471173969343	0.10752255108200784	1.6153471173969343	10.0	1.0	True	False	135147653.0	0.2394666370211659	0.4102873086651329	chr10:135147653						PRAP1	+
chr10	ENSG00000165828.9	135152470	-0.000411902813012107	0.0182047566238344	False	False	135152560	AC	GT	0.04459561820645554	0.06689833096099446	0.5057053933171407	30.0	0.6666177999636094	0.10752255108200784	1.6153471173969343	10.0	1.0	False	False										PRAP1	+
chr10	ENSG00000165828.9	135173108	9.561535363556491e-05	0.0173217996565663	False	False	135173123	A	T	0.010850273491061612	0.06772455924264742	0.8728625878991279	35.0	0.16021179927043352	0.10752255108200784	1.6153471173969343	10.0	1.0	False	False										PRAP1	+
chr10	ENSG00000165828.9	135176860	0.0082561569074426	0.0276224779770657	False	False	135176888	AC	GT	0.1081604597083975	0.06779933850797802	0.1121134587546698	38.0	1.5953025809487822	0.10752255108200784	1.6153471173969343	10.0	1.0	False	False										PRAP1	+
chr10	ENSG00000165828.9	135184781	0.0560828669376547	0.0493526855184513	True	False	135184808	A	T	0.09463062238061147	0.06321510401985724	0.13567467997122962	5.0	1.4969622188849985	0.10752255108200784	1.6153471173969343	10.0	1.0	False	False										PRAP1	+
chr10	ENSG00000165828.9	135203915	0.0100535812368483	0.0239677435687919	False	False	135203950	AC	GT	0.0715344273021463	0.06562661090863256	0.2768393530371813	22.0	1.090021659075749	0.10752255108200784	1.6153471173969343	10.0	1.0	False	False										PRAP1	+
chr10	ENSG00000165828.9	135215757	-0.0039507900884081	0.0178151715912841	False	False	135215783	CTGGGG	AGCCCC	-0.012331974576810109	0.0632407439046392	0.845550962959068	3.0	0.19500046671502647	0.10752255108200784	1.6153471173969343	10.0	1.0	False	False										PRAP1	+
chr10	ENSG00000165828.9	135216332	0.0015230472736584301	0.0258494633387353	False	False	135216355	A	T	0.08454743452481278	0.06976331594430871	0.22694550190675994	49.0	1.211918232102185	0.10752255108200784	1.6153471173969343	10.0	1.0	False	False										PRAP1	+
chr10	ENSG00000171794.3	135091229	0.00431634505333285	0.0563883494743234	False	False	135091240	G	C										False	False										UTF1	+
chr10	ENSG00000171794.3	135135236	0.008279291554787509	0.0424310367727723	False	False	135135246	T	A										False	False										UTF1	+
chr10	ENSG00000171794.3	134995339	-0.0079831387911892	0.0387271563059902	False	False	134995365	AC	GT										False	False										UTF1	+
chr10	ENSG00000171794.3	134997891	0.0307095390127471	0.0629244588253227	False	False	134997926	AC	GT										False	False										UTF1	+
chr10	ENSG00000171794.3	135022770	0.0258221132323843	0.0786801622980045	False	False	135022808	GT	AC										False	False										UTF1	+
chr10	ENSG00000171794.3	135037319	0.0034996273957766397	0.0366525675747209	False	False	135037333	GT	AC										False	False										UTF1	+
chr10	ENSG00000171794.3	134986996	0.0135551955025952	0.0435775783721217	False	False	134987006	T	A										False	False										UTF1	+
chr10	ENSG00000171794.3	134989079	0.00366937034991099	0.04656950958978799	False	False	134989117	ATGG	ATCC										False	False										UTF1	+
chr10	ENSG00000171794.3	134991382	-0.0493357154346782	0.0644834648240002	True	False	134991420	GT	AC										False	False										UTF1	+
chr10	ENSG00000171794.3	134944151	-0.0122735993654385	0.0623682009543238	False	False	134944207	AC	GT										False	False										UTF1	+
chr10	ENSG00000171798.13	135091229	0.004574262769817429	0.0196077394712188	False	False	135091240	G	C	0.04463439768821485	0.06877422952766005	0.5170448730866148	42.0	0.6489988763925522	0.003447444703598571	2.954747566068496	13.0	0.16781107616677043	False	False										KNDC1	+
chr10	ENSG00000171798.13	135135236	-0.00453257433173707	0.0502344205185522	False	False	135135246	T	A	0.01207606319198649	0.06681043841860743	0.8567263423802743	29.0	0.18075114424968625	0.003447444703598571	2.954747566068496	13.0	0.16781107616677043	False	False										KNDC1	+
chr10	ENSG00000171798.13	134995339	0.0328564928953555	0.0494237552866744	False	False	134995365	AC	GT	0.042453799931827005	0.07136417364445455	0.5526034664828714	57.0	0.5948895329936457	0.003447444703598571	2.954747566068496	13.0	0.16781107616677043	False	False										KNDC1	+
chr10	ENSG00000171798.13	134997891	0.11993252195602301	0.0408577769274112	False	False	134997926	AC	GT	0.13700830989642998	0.06264914119185751	0.0296758385512392	3.0	2.1869144139878	0.003447444703598571	2.954747566068496	13.0	0.16781107616677043	False	False										KNDC1	+
chr10	ENSG00000171798.13	135022770	0.0302163587040391	0.0333269426906912	False	False	135022808	GT	AC	0.06277780930506988	0.06389216538654957	0.3267978832781271	9.0	0.9825587992715882	0.003447444703598571	2.954747566068496	13.0	0.16781107616677043	False	False										KNDC1	+
chr10	ENSG00000171798.13	135037319	0.00732057890316691	0.0212751454733718	False	False	135037333	GT	AC	0.06788606351737977	0.07072458729565889	0.3382878898068207	54.0	0.959865106509383	0.003447444703598571	2.954747566068496	13.0	0.16781107616677043	False	False										KNDC1	+
chr10	ENSG00000171798.13	134986996	0.198553770912353	0.0413144713340952	True	True	134987006	T	A	0.167772928290165	0.06272658504807432	0.007979841861503013	6.0	2.674670208199315	0.003447444703598571	2.954747566068496	13.0	0.16781107616677043	False	False										KNDC1	+
chr10	ENSG00000171798.13	134989079	0.0300910480986261	0.033293854310794	False	False	134989117	ATGG	ATCC	0.039798719476856564	0.06357806454435748	0.5319048100095138	6.0	0.6259819288630528	0.003447444703598571	2.954747566068496	13.0	0.16781107616677043	False	False										KNDC1	+
chr10	ENSG00000171798.13	134991382	-0.0890885891343682	0.0532836625562576	False	False	134991420	GT	AC	-0.09881073494931124	0.06306229592477841	0.11841384516929332	4.0	1.5668750003516216	0.003447444703598571	2.954747566068496	13.0	0.16781107616677043	False	False										KNDC1	+
chr10	ENSG00000171798.13	134944151	-0.10331585622463399	0.0542168429976168	False	False	134944207	AC	GT	-0.13473982261618986	0.06330506573537896	0.034300453668101666	8.0	2.1284208625485803	0.003447444703598571	2.954747566068496	13.0	0.16781107616677043	False	False										KNDC1	+
chr10	ENSG00000171798.13	134932360	-0.0846349342850555	0.0450929195737919	False	False	134932431	AC	GT	-0.12053586645435853	0.06355167978645973	0.059054039893004215	9.0	1.8966590160853594	0.003447444703598571	2.954747566068496	13.0	0.16781107616677043	False	False										KNDC1	+
chr10	ENSG00000171798.13	134938334	-0.0956484133705343	0.0526129725039696	False	False	134938362	CCCCGG	CCGGGG	-0.10959944872855383	0.06286455156408563	0.08248924162547673	3.0	1.743422103581309	0.003447444703598571	2.954747566068496	13.0	0.16781107616677043	False	False										KNDC1	+
chr10	ENSG00000198546.10	135091229	0.0130472884900462	0.0261709768123998	False	False	135091240	G	C	-0.034825702280798586	0.06880107910196967	0.6132590346770289	42.0	0.5061795939157236	0.0330784901351723	2.144449532362002	12.0	0.7284552837888805	False	False										ZNF511	+
chr10	ENSG00000198546.10	135135236	0.0301017192783801	0.0348489822311149	False	False	135135246	T	A	0.05411267069362563	0.06671741509606033	0.4181848908852306	29.0	0.8110726504573614	0.0330784901351723	2.144449532362002	12.0	0.7284552837888805	False	False										ZNF511	+
chr10	ENSG00000198546.10	135152118	0.00122097206886284	0.0215976072170827	False	False	135152175	AC	GT	0.017450028467262856	0.06387792875210606	0.7849467188759675	8.0	0.2731777439901341	0.0330784901351723	2.144449532362002	12.0	0.7284552837888805	False	False										ZNF511	+
chr10	ENSG00000198546.10	135173108	-0.007590047882209891	0.0206831234011577	False	False	135173123	A	T	-0.05468990135283063	0.06762718275369682	0.4195711119715048	35.0	0.8086970227935604	0.0330784901351723	2.144449532362002	12.0	0.7284552837888805	False	False										ZNF511	+
chr10	ENSG00000198546.10	135176860	-0.00860862083003703	0.0228294123727768	False	False	135176888	AC	GT	-0.06508174230064802	0.06805484678736473	0.33998812157654834	38.0	0.9563131117463818	0.0330784901351723	2.144449532362002	12.0	0.7284552837888805	False	False										ZNF511	+
chr10	ENSG00000198546.10	135184781	0.0255162159942617	0.0289783392741286	True	False	135184808	A	T	0.04325081853376663	0.06344064303182126	0.4960316229897751	5.0	0.6817525243568607	0.0330784901351723	2.144449532362002	12.0	0.7284552837888805	False	False										ZNF511	+
chr10	ENSG00000198546.10	135203915	-0.0032297161229974	0.0225079429685516	False	False	135203950	AC	GT	0.012416848611472455	0.06579009721238104	0.8504667667947792	22.0	0.18873431014076278	0.0330784901351723	2.144449532362002	12.0	0.7284552837888805	False	False										ZNF511	+
chr10	ENSG00000198546.10	135215757	-0.0166862426613086	0.0236294746753506	False	False	135215783	CTGGGG	AGCCCC	-0.02156521019401083	0.06323084505869872	0.7333484609431005	3.0	0.34105522666969457	0.0330784901351723	2.144449532362002	12.0	0.7284552837888805	False	False										ZNF511	+
chr10	ENSG00000198546.10	135216332	0.00203548846291073	0.01804134724364	False	False	135216355	A	T	0.003447520754811823	0.07001358812796389	0.9607756224125259	49.0	0.04924073807659717	0.0330784901351723	2.144449532362002	12.0	0.7284552837888805	False	False										ZNF511	+
chr10	ENSG00000198546.10	135022770	0.00448933453673908	0.0180924028792932	False	False	135022808	GT	AC	0.0035870346434723095	0.06401802810833028	0.9553624615926536	9.0	0.05603163279884827	0.0330784901351723	2.144449532362002	12.0	0.7284552837888805	False	False										ZNF511	+
chr10	ENSG00000198546.10	135037319	-0.00312746848795128	0.0207808596433529	False	False	135037333	GT	AC	-0.032124509845991266	0.0708515333512755	0.6507504399600628	54.0	0.45340599315925667	0.0330784901351723	2.144449532362002	12.0	0.7284552837888805	False	False										ZNF511	+
chr10	ENSG00000148824.14	135135236	0.0403862402190266	0.0351142510665732	False	False	135135246	T	A	0.14597145680429358	0.06609963845935386	0.02823331972026695	29.0	2.2083548443922982	0.004252497048262634	2.885245107768347	9.0	0.14912842242483806	False	False										MTG1	+
chr10	ENSG00000148824.14	135152118	0.0208394399638988	0.0368590292103366	False	False	135152175	AC	GT	-0.04465638260916395	0.06382392256673941	0.4847903637837403	8.0	0.6996809474138425	0.004252497048262634	2.885245107768347	9.0	0.14912842242483806	False	False										MTG1	+
chr10	ENSG00000148824.14	135152470	0.0014703964842864802	0.0180516071720822	False	False	135152560	AC	GT	0.002294154621112045	0.06696477679486759	0.9727011647898988	30.0	0.034259124437011144	0.004252497048262634	2.885245107768347	9.0	0.14912842242483806	False	False										MTG1	+
chr10	ENSG00000148824.14	135173108	-0.006250894567597479	0.0234536321805168	False	False	135173123	A	T	-0.0849925383387443	0.06748347634746713	0.20921208145906794	35.0	1.2594570247259402	0.004252497048262634	2.885245107768347	9.0	0.14912842242483806	False	False										MTG1	+
chr10	ENSG00000148824.14	135176860	-0.00467602050249079	0.0200374707822501	False	False	135176888	AC	GT	-0.02081923982517493	0.06818465213832021	0.7604055410373414	38.0	0.30533615956477667	0.004252497048262634	2.885245107768347	9.0	0.14912842242483806	False	False										MTG1	+
chr10	ENSG00000148824.14	135184781	0.0362518360140845	0.0367704128578678	False	False	135184808	A	T	0.0468139219075456	0.06343044376664896	0.4611906391789832	5.0	0.7380355414155223	0.004252497048262634	2.885245107768347	9.0	0.14912842242483806	False	False										MTG1	+
chr10	ENSG00000148824.14	135203915	0.00496541826843967	0.0222656300576105	False	False	135203950	AC	GT	-0.017770897006567383	0.06578477946107886	0.7872961100694983	22.0	0.2701369093603395	0.004252497048262634	2.885245107768347	9.0	0.14912842242483806	False	False										MTG1	+
chr10	ENSG00000148824.14	135216332	0.00277899162128892	0.0247782523574034	False	False	135216355	A	T	-0.0012306996260567525	0.07001395117901983	0.9859927510592248	49.0	0.01757791990499088	0.004252497048262634	2.885245107768347	9.0	0.14912842242483806	False	False										MTG1	+
chr10	ENSG00000148832.10	135135236	-0.000758521680773259	0.0184673760165626	False	False	135135246	T	A	0.021741190323883757	0.06679951750264494	0.7451297456527013	29.0	0.32546927188542807	0.0026186885034163933	3.043557505024881	9.0	0.10358999348775547	False	False										PAOX	+
chr10	ENSG00000148832.10	135152118	0.0654176481395453	0.0326288343242315	False	False	135152175	AC	GT	0.07615591443942425	0.06370212173110452	0.2330474164218845	8.0	1.1955004381312275	0.0026186885034163933	3.043557505024881	9.0	0.10358999348775547	False	False										PAOX	+
chr10	ENSG00000148832.10	135173108	-0.0134118792030902	0.0229739525213036	False	False	135173123	A	T	-0.005058598003814739	0.06772767957542028	0.9405296494790772	35.0	0.07469026010527319	0.0026186885034163933	3.043557505024881	9.0	0.10358999348775547	False	False										PAOX	+
chr10	ENSG00000148832.10	135176860	0.00463591665519208	0.0202542105025611	False	False	135176888	AC	GT	0.05672182861004016	0.06808963429490998	0.4057429773593315	38.0	0.8330464570328935	0.0026186885034163933	3.043557505024881	9.0	0.10358999348775547	False	False										PAOX	+
chr10	ENSG00000148832.10	135184781	0.0445302122009795	0.0633062234742213	False	False	135184808	A	T	0.1771361308082049	0.06249589635438719	0.004969888287416396	5.0	2.83436419255022	0.0026186885034163933	3.043557505024881	9.0	0.10358999348775547	False	False										PAOX	+
chr10	ENSG00000148832.10	135203915	0.0987724888947087	0.0359808919295728	False	False	135203950	AC	GT	0.14087392326264855	0.06513903005871034	0.03159374806399586	22.0	2.1626653503387714	0.0026186885034163933	3.043557505024881	9.0	0.10358999348775547	False	False										PAOX	+
chr10	ENSG00000148832.10	135215757	0.00611082138725819	0.0220889442896378	False	False	135215783	CTGGGG	AGCCCC	0.06203131476626415	0.0631237551477531	0.3267082762424651	3.0	0.982693672470342	0.0026186885034163933	3.043557505024881	9.0	0.10358999348775547	False	False										PAOX	+
chr10	ENSG00000148832.10	135216332	0.0219582139325492	0.0315084210932874	False	False	135216355	A	T	0.13593489079616414	0.06936411831154772	0.051389442940273256	49.0	1.9597292390514496	0.0026186885034163933	3.043557505024881	9.0	0.10358999348775547	False	False										PAOX	+
chr10	ENSG00000203772.6	135152118	0.0333878829589141	0.0865677006927766	False	False	135152175	AC	GT										False	False										SPRN	-
chr10	ENSG00000203772.6	135176860	-0.00763645110783155	0.0597465580928752	False	False	135176888	AC	GT										False	False										SPRN	-
chr10	ENSG00000203772.6	135184781	0.00029146595155482796	0.05490940946754799	False	False	135184808	A	T										False	False										SPRN	-
chr10	ENSG00000203772.6	135203915	-0.00158341986754124	0.0556305302638859	False	False	135203950	AC	GT										False	False										SPRN	-
chr10	ENSG00000203772.6	135215757	-0.108024688951866	0.13815398640406198	True	False	135215783	CTGGGG	AGCCCC										False	False										SPRN	-
chr10	ENSG00000203772.6	135216332	0.0100687302352234	0.0631927782623468	False	False	135216355	A	T										False	False										SPRN	-
chr10	ENSG00000203772.6	135375766	-0.00396511212943176	0.0576187625396104	False	False	135375820	GT	AC										False	False										SPRN	-
chr10	ENSG00000203772.6	135376473	0.00133441756668875	0.0550379892083614	False	False	135376494	AAGGCC	CCTTGG										False	False										SPRN	-
chr10	ENSG00000203772.6	135412559	0.00319926736897781	0.0570810692338605	False	False	135412590	AC	GT										False	False										SPRN	-
chr10	ENSG00000128815.13	49821718	0.00399622896663286	0.0186978644300395	False	False	49821729	A	T	0.048349810259631726	0.06764933517604453	0.4755514952705436	35.0	0.7147122752028611	0.005667319711656725	2.792229963243437	26.0	0.38091091448322745	False	False										WDFY4	+
chr10	ENSG00000128815.13	49828313	0.00438076507996878	0.018837770541647997	False	False	49828323	T	A	-0.01922165172528706	0.06665434979904247	0.7733228471959864	28.0	0.28837805459416826	0.005667319711656725	2.792229963243437	26.0	0.38091091448322745	False	False										WDFY4	+
chr10	ENSG00000128815.13	49876721	-9.16485510286595e-05	0.0214874447209871	False	False	49876748	AT	AT	0.05134825671121493	0.06514675271647027	0.4313777854702795	18.0	0.7881936484952866	0.005667319711656725	2.792229963243437	26.0	0.38091091448322745	False	False										WDFY4	+
chr10	ENSG00000128815.13	49891375	-0.00380536286427735	0.0213944506936806	False	False	49891386	A	T	-0.07471265566324689	0.06604152133196947	0.25911810874074265	25.0	1.131298222033536	0.005667319711656725	2.792229963243437	26.0	0.38091091448322745	False	False										WDFY4	+
chr10	ENSG00000128815.13	49917053	-0.00785912415925662	0.0190783941773607	False	False	49917064	C	G	-0.031926457088768324	0.06604817288322921	0.6292868150824473	24.0	0.48338138202873754	0.005667319711656725	2.792229963243437	26.0	0.38091091448322745	False	False										WDFY4	+
chr10	ENSG00000128815.13	49941343	-0.00428710811125908	0.0227566416348703	False	False	49941369	ATTC	AATG	-0.07245937986132919	0.06295352229386089	0.250828331018358	2.0	1.1509980255448755	0.005667319711656725	2.792229963243437	26.0	0.38091091448322745	False	False										WDFY4	+
chr10	ENSG00000128815.13	49964447	0.0822296396263998	0.0393249796788232	False	False	49964457	T	A	0.1188059136594576	0.0642264936691685	0.06557741936680603	14.0	1.8497960401112414	0.005667319711656725	2.792229963243437	26.0	0.38091091448322745	False	False										WDFY4	+
chr10	ENSG00000128815.13	49967082	-0.0115162895178962	0.0489603567604279	False	False	49967097	AT	AT	-0.0593331106627361	0.0636453455332363	0.35212351282959	7.0	0.9322458722728074	0.005667319711656725	2.792229963243437	26.0	0.38091091448322745	False	False										WDFY4	+
chr10	ENSG00000128815.13	49989263	0.0547722590265362	0.0324584500667984	False	False	49989350	AT	AT	0.13341400979291682	0.0692186603203309	0.05530836611969517	48.0	1.9274283722843226	0.005667319711656725	2.792229963243437	26.0	0.38091091448322745	False	False										WDFY4	+
chr10	ENSG00000128815.13	50023780	0.0239625747446978	0.0467903603003904	False	False	50023795	T	A						0.005667319711656725	2.792229963243437	26.0	0.38091091448322745	False	False										WDFY4	+
chr10	ENSG00000128815.13	50031213	-0.0838002136451293	0.0474660492727525	False	False	50031224	T	A	-0.10853193023423052	0.07029298756347004	0.12417065369047928	53.0	1.5439937040125544	0.005667319711656725	2.792229963243437	26.0	0.38091091448322745	False	False										WDFY4	+
chr10	ENSG00000128815.13	50035937	-0.0768439387689521	0.0326860683658303	True	False	50035948	T	A	-0.10721964146845864	0.06584484515661819	0.10482784075096167	25.0	1.6283680402532132	0.005667319711656725	2.792229963243437	26.0	0.38091091448322745	False	False										WDFY4	+
chr10	ENSG00000128815.13	50091435	-0.00950879318915306	0.0230168370822011	False	False	50091454	GT	AC	-0.08115791635042126	0.06380725948644654	0.2046114188338876	9.0	1.2719229285761788	0.005667319711656725	2.792229963243437	26.0	0.38091091448322745	False	False										WDFY4	+
chr10	ENSG00000128815.13	50114984	0.0148997109977012	0.0291507045708185	False	False	50114995	T	A	0.10834772353951057	0.06717593512098004	0.10820739387169714	34.0	1.6128949056590351	0.005667319711656725	2.792229963243437	26.0	0.38091091448322745	False	False										WDFY4	+
chr10	ENSG00000128815.13	50116673	0.000684878676700557	0.0178701251650225	False	False	50116683	T	A	-0.022702683387909588	0.0699959588527833	0.7460108632076611	49.0	0.32434277292576646	0.005667319711656725	2.792229963243437	26.0	0.38091091448322745	False	False										WDFY4	+
chr10	ENSG00000128815.13	50123463	-0.00508496401851374	0.0206637452645857	False	False	50123473	T	A	-0.01911193893347397	0.07017342113257173	0.7856274603513821	50.0	0.2723529596393436	0.005667319711656725	2.792229963243437	26.0	0.38091091448322745	False	False										WDFY4	+
chr10	ENSG00000128815.13	50124917	0.00167752527136676	0.0216711128848687	False	False	50124955	GT	AC	0.017352273255721938	0.06803113729555163	0.7989165962237799	37.0	0.25506369503037185	0.005667319711656725	2.792229963243437	26.0	0.38091091448322745	False	False										WDFY4	+
chr10	ENSG00000128815.13	50128163	-0.00397760571936872	0.0211064350112178	False	False	50128178	A	T	-0.053834468151522215	0.06328052702496728	0.3957382188100007	4.0	0.8507272407873889	0.005667319711656725	2.792229963243437	26.0	0.38091091448322745	False	False										WDFY4	+
chr10	ENSG00000128815.13	50136399	-0.00180770240561943	0.0182748386586257	False	False	50136442	GT	AC	-0.016103722603457722	0.07123781114437171	0.8213923604615473	56.0	0.22605583109258728	0.005667319711656725	2.792229963243437	26.0	0.38091091448322745	False	False										WDFY4	+
chr10	ENSG00000128815.13	50139127	0.0014708264385081698	0.0171749565035172	False	False	50139175	AC	GT	-0.0009176866640212297	0.06401841300991577	0.9885746458367828	9.0	0.014334729976500508	0.005667319711656725	2.792229963243437	26.0	0.38091091448322745	False	False										WDFY4	+
chr10	ENSG00000128815.13	50151644	0.0377909544772772	0.0466428250164396	False	False	50151655	T	A	0.15927481093239945	0.06963413751512164	0.023218946187871948	52.0	2.2873093085673903	0.005667319711656725	2.792229963243437	26.0	0.38091091448322745	False	False										WDFY4	+
chr10	ENSG00000128815.13	50217648	0.014868867281035002	0.0234688201772629	False	False	50217671	AAAAC	GTTTT	0.06855659963353325	0.06373734344619572	0.28315926094119026	8.0	1.0756111868924336	0.005667319711656725	2.792229963243437	26.0	0.38091091448322745	False	False										WDFY4	+
chr10	ENSG00000128815.13	50240900	-0.00730157693295704	0.0194721806845152	False	False	50240937	AG	CT	-0.03373166935200251	0.06618892996178176	0.6108056861513009	25.0	0.5096270535190637	0.005667319711656725	2.792229963243437	26.0	0.38091091448322745	False	False										WDFY4	+
chr10	ENSG00000128815.13	50252632	-0.00484266812815152	0.0183731288734748	False	False	50252650	AGGG	CCCT	-0.03280626325209506	0.06398398074016916	0.6086067083802409	9.0	0.512726199160961	0.005667319711656725	2.792229963243437	26.0	0.38091091448322745	False	False										WDFY4	+
chr10	ENSG00000128815.13	50253248	0.0110072570048948	0.0231442845460967	False	False	50253284	CT	AG	0.08617179690100746	0.06598027421260384	0.1928606222903332	25.0	1.3060236249298058	0.005667319711656725	2.792229963243437	26.0	0.38091091448322745	False	False										WDFY4	+
chr10	ENSG00000128815.13	50278458	0.00442177667265887	0.0179581308908206	False	False	50278468	A	T	0.040214317697652005	0.06409813748480545	0.5309948637874422	10.0	0.6273866804193002	0.005667319711656725	2.792229963243437	26.0	0.38091091448322745	False	False										WDFY4	+
chr10	ENSG00000165383.6	50023780	-0.0015840661294113801	0.0345776282395417	False	False	50023795	T	A						0.3078066123650952	1.0224425516215458	12.0	1.0	False	False										LRRC18	-
chr10	ENSG00000165383.6	50031213	0.00618525297718003	0.0226461516543595	False	False	50031224	T	A	0.07210939590113892	0.07052659906101992	0.3078066123650952	53.0	1.0224425516215458	0.3078066123650952	1.0224425516215458	12.0	1.0	True	False	50131541.0	0.1836515860102668	0.35137799366268924	chr10:50131541						LRRC18	-
chr10	ENSG00000165383.6	50035937	-0.0101042441622937	0.0227732115573968	False	False	50035948	T	A	-0.045507155680308865	0.0661580079219536	0.4922429034625198	25.0	0.6878555916313792	0.3078066123650952	1.0224425516215458	12.0	1.0	False	False										LRRC18	-
chr10	ENSG00000165383.6	50091435	0.0393501627342626	0.0287847379372447	True	False	50091454	GT	AC	-0.008351595931944128	0.06401620731148222	0.8963094780538854	9.0	0.130460648680856	0.3078066123650952	1.0224425516215458	12.0	1.0	False	False										LRRC18	-
chr10	ENSG00000165383.6	50114984	0.0045501105640284	0.0191219816218501	False	False	50114995	T	A	0.03470309532070112	0.06753303589261256	0.6078620673577082	34.0	0.5138684328642376	0.3078066123650952	1.0224425516215458	12.0	1.0	False	False										LRRC18	-
chr10	ENSG00000165383.6	50116673	0.00160237179476923	0.0263020183259626	False	False	50116683	T	A	-0.06932273305478304	0.0698455705039948	0.3221224511545944	49.0	0.9925143792879197	0.3078066123650952	1.0224425516215458	12.0	1.0	False	False										LRRC18	-
chr10	ENSG00000165383.6	50123463	9.55498870491856e-05	0.017893181266974	False	False	50123473	T	A	0.001393531099856635	0.07018617248598102	0.9841787187661776	50.0	0.019854781226814708	0.3078066123650952	1.0224425516215458	12.0	1.0	False	False										LRRC18	-
chr10	ENSG00000165383.6	50124917	-0.0165949850237553	0.0418851360235016	False	False	50124955	GT	AC	-0.03945672546881547	0.0679883965731598	0.5622869242028415	37.0	0.5803449920510707	0.3078066123650952	1.0224425516215458	12.0	1.0	False	False										LRRC18	-
chr10	ENSG00000165383.6	50128163	0.00633893023141483	0.0226700851122823	False	False	50128178	A	T	0.05337737431089757	0.06328208207140372	0.3997678064193687	4.0	0.8434832193205927	0.3078066123650952	1.0224425516215458	12.0	1.0	False	False										LRRC18	-
chr10	ENSG00000165383.6	50136399	-0.0020832310678800896	0.0222493191529046	False	False	50136442	GT	AC	-0.02772242609139769	0.07121966687442162	0.6975098827990925	56.0	0.3892523976597556	0.3078066123650952	1.0224425516215458	12.0	1.0	False	False										LRRC18	-
chr10	ENSG00000165383.6	50139127	0.0009700378780080449	0.0196031185370686	False	False	50139175	AC	GT	0.05210540017065261	0.06393147674136901	0.4158559454920957	9.0	0.8150194994156308	0.3078066123650952	1.0224425516215458	12.0	1.0	False	False										LRRC18	-
chr10	ENSG00000165383.6	50151644	-0.00359078574680296	0.0211942729414777	False	False	50151655	T	A	0.022037868643183103	0.07051743132816676	0.7549719273871462	52.0	0.3125166108309524	0.3078066123650952	1.0224425516215458	12.0	1.0	False	False										LRRC18	-
chr10	ENSG00000165383.6	50217648	4.1367990617781705e-05	0.0168034227914688	False	False	50217671	AAAAC	GTTTT	-0.023138553444552398	0.0638705517192101	0.7174605916122134	8.0	0.3622726408607662	0.3078066123650952	1.0224425516215458	12.0	1.0	False	False										LRRC18	-
chr10	ENSG00000165633.8	50123463	-0.0393569043695382	0.0318112596088114	False	False	50123473	T	A	0.03562765178531301	0.07014168175451059	0.6120480258794296	50.0	0.5079383740755818	0.0257366232484942	2.243893609765281	21.0	0.8901053283152169	False	False										VSTM4	-
chr10	ENSG00000165633.8	50124917	0.000694686275876008	0.0171474113408978	False	False	50124955	GT	AC	-0.008348010977830608	0.06803901082496966	0.9024631177613064	37.0	0.12269447889690613	0.0257366232484942	2.243893609765281	21.0	0.8901053283152169	False	False										VSTM4	-
chr10	ENSG00000165633.8	50128163	0.0020980892108219	0.0186006529505263	False	False	50128178	A	T	-0.005694815045760235	0.06337139743114313	0.9284674329652522	4.0	0.08986412287890601	0.0257366232484942	2.243893609765281	21.0	0.8901053283152169	False	False										VSTM4	-
chr10	ENSG00000165633.8	50136399	0.00528041766241722	0.0239228617931895	False	False	50136442	GT	AC	-0.007985515238794835	0.07124477829459179	0.9108696424094476	56.0	0.11208562128968008	0.0257366232484942	2.243893609765281	21.0	0.8901053283152169	False	False										VSTM4	-
chr10	ENSG00000165633.8	50139127	-0.0108884943407422	0.0284564023543371	False	False	50139175	AC	GT	-0.1071567480023049	0.06364983070037795	0.0935503784309282	9.0	1.6835354756358936	0.0257366232484942	2.243893609765281	21.0	0.8901053283152169	False	False										VSTM4	-
chr10	ENSG00000165633.8	50151644	0.00171195224999108	0.0363960322718126	False	False	50151655	T	A	0.12171516317090927	0.07001014208880682	0.08364763458466046	52.0	1.7385361540405875	0.0257366232484942	2.243893609765281	21.0	0.8901053283152169	False	False										VSTM4	-
chr10	ENSG00000165633.8	50217648	0.0141099910313488	0.0339054818951686	False	False	50217671	AAAAC	GTTTT	0.07190186752622726	0.06372229678804611	0.2602704557820224	8.0	1.1283627733223136	0.0257366232484942	2.243893609765281	21.0	0.8901053283152169	False	False										VSTM4	-
chr10	ENSG00000165633.8	50240900	0.0529913885202718	0.0376015657107446	False	False	50240937	AG	CT	0.011684103478421186	0.06622209712717232	0.8601063650090652	25.0	0.17643813749937787	0.0257366232484942	2.243893609765281	21.0	0.8901053283152169	False	False										VSTM4	-
chr10	ENSG00000165633.8	50253248	-0.0789768021882199	0.0474221766373802	False	False	50253284	CT	AG	-0.02070936724951832	0.06621241476411566	0.7547400378690009	25.0	0.3127716656052533	0.0257366232484942	2.243893609765281	21.0	0.8901053283152169	False	False										VSTM4	-
chr10	ENSG00000165633.8	50278458	-0.0779776444969377	0.0469338793862849	False	False	50278468	A	T	-0.0494329191321528	0.06407160303004591	0.4411447123447045	10.0	0.7715261799985181	0.0257366232484942	2.243893609765281	21.0	0.8901053283152169	False	False										VSTM4	-
chr10	ENSG00000165633.8	50304668	-0.0105008856880031	0.0287473113258414	False	False	50304713	GT	AC	-0.11927560619160918	0.0729966059843223	0.10396187920256343	68.0	1.6339883832027253	0.0257366232484942	2.243893609765281	21.0	0.8901053283152169	False	False										VSTM4	-
chr10	ENSG00000165633.8	50310007	-0.0857027094907266	0.0566805510115675	False	False	50310045	GT	AC	-0.1008048493962723	0.06317660801080398	0.11185073072359446	5.0	1.5956040150024107	0.0257366232484942	2.243893609765281	21.0	0.8901053283152169	False	False										VSTM4	-
chr10	ENSG00000165633.8	50312350	-0.0012526003106517198	0.0432644137342713	False	False	50312364	AAC	GTT	0.00015488932244643418	0.06324555244471489	0.9980479235513569	3.0	0.0024490152502316784	0.0257366232484942	2.243893609765281	21.0	0.8901053283152169	False	False										VSTM4	-
chr10	ENSG00000165633.8	50327459	0.0888677162191823	0.04045226043808999	True	False	50327484	AG	CT	0.06892780904877588	0.0630951331606404	0.2756902344523821	3.0	1.092442564045082	0.0257366232484942	2.243893609765281	21.0	0.8901053283152169	False	False										VSTM4	-
chr10	ENSG00000165633.8	50367745	-0.0787310913811496	0.0447173742426751	False	False	50367797	AG	CT	-0.0708119879848602	0.0634687484817258	0.2656354771320951	6.0	1.1156985079869457	0.0257366232484942	2.243893609765281	21.0	0.8901053283152169	False	False										VSTM4	-
chr10	ENSG00000165633.8	50371335	0.0621010694892971	0.0437448480177012	False	False	50371375	AG	CT	0.00476830911260616	0.06900577143661897	0.944975654411364	43.0	0.06910014935469272	0.0257366232484942	2.243893609765281	21.0	0.8901053283152169	False	False										VSTM4	-
chr10	ENSG00000165633.8	50391988	-0.0132420058556422	0.037223417681410007	False	False	50391999	A	T	0.07345397789285539	0.06801520052854525	0.2813681363661694	38.0	1.079964145103528	0.0257366232484942	2.243893609765281	21.0	0.8901053283152169	False	False										VSTM4	-
chr10	ENSG00000165633.8	50407900	-0.0127486600769204	0.0304782500206741	False	False	50407942	AC	GT	-0.05067542829142527	0.06687891477892452	0.4494191331868095	30.0	0.757719057776855	0.0257366232484942	2.243893609765281	21.0	0.8901053283152169	False	False										VSTM4	-
chr10	ENSG00000165633.8	50410468	-0.0065556181184744	0.0233406523780305	False	False	50410548	ATG	ATC	-0.07128516811092762	0.06664533074977799	0.285941694122964	29.0	1.0696198414645137	0.0257366232484942	2.243893609765281	21.0	0.8901053283152169	False	False										VSTM4	-
chr10	ENSG00000165633.8	50411948	-0.00745700596960075	0.0239940106864758	False	False	50411963	T	A	-0.030698282559821495	0.06372762210292961	0.630439669911617	7.0	0.4817107801423878	0.0257366232484942	2.243893609765281	21.0	0.8901053283152169	False	False										VSTM4	-
chr10	ENSG00000172538.6	50240900	0.06664932476540701	0.0860909752176944	False	False	50240937	AG	CT										False	False										FAM170B	-
chr10	ENSG00000172538.6	50252632	0.24285973131031896	0.0981712009298657	False	False	50252650	AGGG	CCCT										False	False										FAM170B	-
chr10	ENSG00000172538.6	50253248	-0.164164524913123	0.071887105074144	False	False	50253284	CT	AG										False	False										FAM170B	-
chr10	ENSG00000172538.6	50278458	-0.200626917599341	0.0799649549684477	False	False	50278468	A	T										False	False										FAM170B	-
chr10	ENSG00000172538.6	50304668	-0.0101034815123442	0.0400527060088181	False	False	50304713	GT	AC										False	False										FAM170B	-
chr10	ENSG00000172538.6	50310007	-0.257543197473376	0.100569564738885	True	False	50310045	GT	AC										False	False										FAM170B	-
chr10	ENSG00000172538.6	50312350	-0.0421059076896077	0.0654673512753105	False	False	50312364	AAC	GTT										False	False										FAM170B	-
chr10	ENSG00000172538.6	50327459	0.18797835409955	0.0792563053820487	False	False	50327484	AG	CT										False	False										FAM170B	-
chr10	ENSG00000172538.6	50367745	-0.199371479846466	0.0904681430604771	False	False	50367797	AG	CT										False	False										FAM170B	-
chr10	ENSG00000172538.6	50371335	0.17462448912699302	0.0923494293874296	False	False	50371375	AG	CT										False	False										FAM170B	-
chr10	ENSG00000172538.6	50391988	0.0073898171182979295	0.054076799625175	False	False	50391999	A	T										False	False										FAM170B	-
chr10	ENSG00000172538.6	50407900	-0.00609863790381583	0.034237133864041	False	False	50407942	AC	GT										False	False										FAM170B	-
chr10	ENSG00000172538.6	50410468	-0.0206846076301331	0.04811243265641	False	False	50410548	ATG	ATC										False	False										FAM170B	-
chr10	ENSG00000172538.6	50411948	-0.136666677028654	0.0873320143789716	False	False	50411963	T	A										False	False										FAM170B	-
chr10	ENSG00000172538.6	50424717	-0.22417198288269102	0.0999036143337177	False	False	50424735	AAAT	ATTT										False	False										FAM170B	-
chr10	ENSG00000172538.6	50437068	0.00382599183864905	0.0388848212249569	False	False	50437108	CG	CG										False	False										FAM170B	-
chr10	ENSG00000172538.6	50441571	0.11556603466710999	0.0774310418127705	False	False	50441593	AC	GT										False	False										FAM170B	-
chr10	ENSG00000204161.9	50278458	-0.00057233096400648	0.031064055105295	False	False	50278468	A	T	0.01598508764046431	0.06414183348142245	0.803405231437766	10.0	0.2492146976917039	0.0005248327214443653	3.5142074725828194	16.0	0.04646887248403409	False	False										C10orf128	-
chr10	ENSG00000204161.9	50488878	0.0036308940579536397	0.0204522076922815	False	False	50488893	A	T	0.011696100101692943	0.06427803762434255	0.8557656066248653	11.0	0.1819610637469671	0.0005248327214443653	3.5142074725828194	16.0	0.04646887248403409	False	False										C10orf128	-
chr10	ENSG00000204161.9	50304668	-0.017869378623855	0.0349998298547115	False	False	50304713	GT	AC	-0.1400682502663647	0.07279667668637145	0.055876471384435834	68.0	1.9241022618356345	0.0005248327214443653	3.5142074725828194	16.0	0.04646887248403409	False	False										C10orf128	-
chr10	ENSG00000204161.9	50310007	-0.00117890684779601	0.0115281678792427	False	False	50310045	GT	AC	-0.04156158564113175	0.06344519588942535	0.5130243386093569	5.0	0.6550785297214123	0.0005248327214443653	3.5142074725828194	16.0	0.04646887248403409	False	False										C10orf128	-
chr10	ENSG00000204161.9	50312350	-0.00432512642317713	0.0259332475079246	False	False	50312364	AAC	GTT	-0.0727619452891191	0.06307791053348995	0.2497965934032288	3.0	1.1535249768694797	0.0005248327214443653	3.5142074725828194	16.0	0.04646887248403409	False	False										C10orf128	-
chr10	ENSG00000204161.9	50327459	0.0014742277750074801	0.0456310799620738	False	False	50327484	AG	CT	-0.01588066310063191	0.06323757757977402	0.8019222083956707	3.0	0.25112699930035265	0.0005248327214443653	3.5142074725828194	16.0	0.04646887248403409	False	False										C10orf128	-
chr10	ENSG00000204161.9	50367745	-0.000836679459575328	0.0166215956225423	False	False	50367797	AG	CT	-0.0015834866991977766	0.06362839652554862	0.9801656064767224	6.0	0.024886478139708602	0.0005248327214443653	3.5142074725828194	16.0	0.04646887248403409	False	False										C10orf128	-
chr10	ENSG00000204161.9	50371335	0.00435182277578994	0.0194132986131954	False	False	50371375	AG	CT	0.026865973151738182	0.06898164764515999	0.6973264809521815	43.0	0.38946551827721093	0.0005248327214443653	3.5142074725828194	16.0	0.04646887248403409	False	False										C10orf128	-
chr10	ENSG00000204161.9	50391988	0.12795400543675098	0.0646339061002492	False	False	50391999	A	T	0.1936243449696928	0.06690881031551438	0.004197380216849734	38.0	2.893854248142213	0.0005248327214443653	3.5142074725828194	16.0	0.04646887248403409	False	False										C10orf128	-
chr10	ENSG00000204161.9	50407900	-0.035870667012976	0.0401390177649145	False	False	50407942	AC	GT	-0.14165706921365967	0.06628966448607372	0.0336917099605741	30.0	2.136940506667058	0.0005248327214443653	3.5142074725828194	16.0	0.04646887248403409	False	False										C10orf128	-
chr10	ENSG00000204161.9	50410468	-0.0979109897352281	0.0667027893123872	False	False	50410548	ATG	ATC	-0.21468939138612728	0.06525733624693683	0.0011640585859173914	29.0	3.2898889800486573	0.0005248327214443653	3.5142074725828194	16.0	0.04646887248403409	False	False										C10orf128	-
chr10	ENSG00000204161.9	50424717	-0.0380325143441376	0.0571993737165218	False	False	50424735	AAAT	ATTT	-0.10468021347333636	0.06315118996488152	0.09866004485336227	5.0	1.6576126836493374	0.0005248327214443653	3.5142074725828194	16.0	0.04646887248403409	False	False										C10orf128	-
chr10	ENSG00000204161.9	50437068	0.0130784370871819	0.0265350090346703	False	False	50437108	CG	CG	0.08072167892810228	0.06474500487553818	0.21371517253652675	16.0	1.2467630372918603	0.0005248327214443653	3.5142074725828194	16.0	0.04646887248403409	False	False										C10orf128	-
chr10	ENSG00000204161.9	50441571	0.0763614063556899	0.0613662125274048	False	False	50441593	AC	GT	0.1611605431313449	0.06305253007070204	0.011193748026069084	8.0	2.555972662011063	0.0005248327214443653	3.5142074725828194	16.0	0.04646887248403409	False	False										C10orf128	-
chr10	ENSG00000204161.9	50461779	0.0263341970660366	0.0386058245994574	False	False	50461791	GT	AC	0.0974025993635258	0.06294482452552318	0.12302494234665448	3.0	1.5474282452567727	0.0005248327214443653	3.5142074725828194	16.0	0.04646887248403409	False	False										C10orf128	-
chr10	ENSG00000197177.11	134995339	0.0071375371333457	0.0235592194159293	False	False	134995365	AC	GT	-0.003676169749789089	0.07142808877608257	0.959006030592374	57.0	0.05146672426464308	0.08623841365256188	1.7225422839326592	12.0	1.0	False	False										GPR123	+
chr10	ENSG00000197177.11	134997891	-0.0059647435319104	0.0218040675241222	False	False	134997926	AC	GT	-0.07264277515091651	0.06307845994373591	0.25057506660335704	3.0	1.1516256930767124	0.08623841365256188	1.7225422839326592	12.0	1.0	False	False										GPR123	+
chr10	ENSG00000197177.11	135022770	-0.0105470391308616	0.0269097323528914	False	False	135022808	GT	AC	-0.10961002954620098	0.06363270763719961	0.08623841365256188	9.0	1.7225422839326592	0.08623841365256188	1.7225422839326592	12.0	1.0	True	False	134898742.0	0.11495914266726576	0.2793987984521531	chr10:134898742						GPR123	+
chr10	ENSG00000197177.11	135037319	0.00331973823037774	0.0237109648582726	False	False	135037333	GT	AC	0.01916972685806304	0.07087509437648255	0.7870774818611602	54.0	0.270471976463764	0.08623841365256188	1.7225422839326592	12.0	1.0	False	False										GPR123	+
chr10	ENSG00000197177.11	134986996	-0.0069521154125442896	0.0236542405239566	False	False	134987006	T	A	-0.009101142126265728	0.06362584104459112	0.8863739471199539	6.0	0.14304160034422717	0.08623841365256188	1.7225422839326592	12.0	1.0	False	False										GPR123	+
chr10	ENSG00000197177.11	134989079	-0.00586091360873797	0.0194609482373013	False	False	134989117	ATGG	ATCC	-0.0672979196342261	0.06348422578191505	0.2901468403928808	6.0	1.0600730938329797	0.08623841365256188	1.7225422839326592	12.0	1.0	False	False										GPR123	+
chr10	ENSG00000197177.11	134991382	0.0043840048090407	0.0198259897865297	False	False	134991420	GT	AC	-0.013478035415405754	0.06336666875480902	0.8317356695076861	4.0	0.21269913158221498	0.08623841365256188	1.7225422839326592	12.0	1.0	False	False										GPR123	+
chr10	ENSG00000197177.11	134944151	0.0246610813572995	0.0335338551745258	True	False	134944207	AC	GT	0.049230574387545134	0.06381018889102318	0.4411446862830394	8.0	0.7715158855213935	0.08623841365256188	1.7225422839326592	12.0	1.0	False	False										GPR123	+
chr10	ENSG00000197177.11	134932360	0.000209906808608958	0.0181606059246639	False	False	134932431	AC	GT	-0.009967738215808136	0.0640152595856253	0.8763913136001974	9.0	0.15570878381701356	0.08623841365256188	1.7225422839326592	12.0	1.0	False	False										GPR123	+
chr10	ENSG00000197177.11	134935437	-0.00978856731385688	0.0290125101709171	False	False	134935532	GT	AC	-0.10000739240083363	0.064905775288562	0.12470875851479656	18.0	1.5408088410656022	0.08623841365256188	1.7225422839326592	12.0	1.0	False	False										GPR123	+
chr10	ENSG00000197177.11	134938334	-0.00575978685039816	0.0186298056874712	False	False	134938362	CCCCGG	CCGGGG	-0.023299187844900704	0.06322838438061709	0.7128178514427669	3.0	0.36849253817156147	0.08623841365256188	1.7225422839326592	12.0	1.0	False	False										GPR123	+
chr10	ENSG00000197177.11	134851359	0.0149329740538273	0.0305927387184433	False	False	134851369	T	A	0.012452705462952022	0.06636718478598415	0.851331593547907	26.0	0.1876334743308543	0.08623841365256188	1.7225422839326592	12.0	1.0	False	False										GPR123	+
chr10	ENSG00000130649.5	135375766	-0.0162593668491765	0.0253866966388637	False	False	135375820	GT	AC	-0.031338927492111306	0.07049991607996292	0.6571418063192908	52.0	0.4445243233561561	1.8040770886693672e-09	6.245432095147436	3.0	1.7249061359534585e-07	False	False										CYP2E1	+
chr10	ENSG00000130649.5	135412559	-0.140210944492199	0.0398129288289182	False	False	135412590	AC	GT	-0.22019693751426453	0.06621822979501857	0.0010368773333187754	36.0	3.32532201775695	1.8040770886693672e-09	6.245432095147436	3.0	1.7249061359534585e-07	False	False										CYP2E1	+
chr10	ENSG00000171772.11	135375766	0.0065681480988448	0.0219104034038937	False	False	135375820	GT	AC	-0.014327929727373453	0.07052732120932867	0.8392199280538396	52.0	0.2031543163938898	0.5210364434852051	0.6426557392678531	3.0	1.0	False	False										SYCE1	-
chr10	ENSG00000171772.11	135376473	-0.0521740481199083	0.0356231220319996	False	False	135376494	AAGGCC	CCTTGG	-0.0406115859027466	0.06319337620638607	0.5210364434852051	3.0	0.6426557392678531	0.5210364434852051	0.6426557392678531	3.0	1.0	True	False	135271130.0	0.9922007761269884	0.9975066626303414	chr10:135271130						SYCE1	-
chr10	ENSG00000171772.11	135412559	-0.0620099177566264	0.0319721116864795	True	False	135412590	AC	GT	-0.008002114807905858	0.06788224984521979	0.906269970142024	36.0	0.11788228625526855	0.5210364434852051	0.6426557392678531	3.0	1.0	False	False										SYCE1	-
chr10	ENSG00000225899.3	135375766	-0.008786426746040391	0.0613086731584392	False	False	135375820	GT	AC										False	False										FRG2B	-
chr10	ENSG00000225899.3	135376473	-0.0218777168820521	0.07413910838213	True	False	135376494	AAGGCC	CCTTGG										False	False										FRG2B	-
chr10	ENSG00000225899.3	135412559	-0.00957831936270664	0.0619212541139016	False	False	135412590	AC	GT										False	False										FRG2B	-
chr10	ENSG00000132334.12	129622560	0.00684177459098792	0.0230264349520864	False	False	129622571	T	A	0.02060885172587424	0.07017133413396517	0.7692923124971279	50.0	0.2936933148018757	0.015936752701921242	2.427431638385917	28.0	0.7842757679623475	False	False										PTPRE	+
chr10	ENSG00000132334.12	129634517	-0.0142159987136775	0.0280407576560001	False	False	129634551	AC	GT	-0.08627677697176844	0.06747600041426098	0.20238723353671886	35.0	1.278629089484888	0.015936752701921242	2.427431638385917	28.0	0.7842757679623475	False	False										PTPRE	+
chr10	ENSG00000132334.12	129635330	-0.00018861494374101598	0.0206748391977731	False	False	129635340	A	T	-0.041567734445146026	0.0660247447147078	0.5295982539001673	24.0	0.6295781168826892	0.015936752701921242	2.427431638385917	28.0	0.7842757679623475	False	False										PTPRE	+
chr10	ENSG00000132334.12	129642812	0.0107516913119111	0.0306269899851406	False	False	129642839	AC	GT	0.12246215347716445	0.06601833417128185	0.06490260406043677	27.0	1.8549718803785846	0.015936752701921242	2.427431638385917	28.0	0.7842757679623475	False	False										PTPRE	+
chr10	ENSG00000132334.12	129647884	-0.0021073468212616897	0.0235889906890693	False	False	129647907	ATTCCC	AATGGG	-0.029871500614998707	0.06334414492745488	0.6376432761808872	4.0	0.4715747706312739	0.015936752701921242	2.427431638385917	28.0	0.7842757679623475	False	False										PTPRE	+
chr10	ENSG00000132334.12	129651865	-0.0034677960724872102	0.0175989384140889	False	False	129651889	A	T	-0.02336456000246075	0.06374026618932283	0.7142631697512047	7.0	0.36655887085665423	0.015936752701921242	2.427431638385917	28.0	0.7842757679623475	False	False										PTPRE	+
chr10	ENSG00000132334.12	129665578	0.0012228517167192	0.0217562000910719	False	False	129665588	A	T	-0.007759865755579296	0.06900447827025279	0.910570446019266	43.0	0.11245452396854806	0.015936752701921242	2.427431638385917	28.0	0.7842757679623475	False	False										PTPRE	+
chr10	ENSG00000132334.12	129677830	0.0024107948451153396	0.0216628519032781	False	False	129677840	A	T	-0.02285708559127584	0.06724970533126147	0.7342668398866115	32.0	0.33988380289081466	0.015936752701921242	2.427431638385917	28.0	0.7842757679623475	False	False										PTPRE	+
chr10	ENSG00000132334.12	129710144	-0.00199881786804853	0.0349417290108124	False	False	129710154	T	A						0.015936752701921242	2.427431638385917	28.0	0.7842757679623475	False	False										PTPRE	+
chr10	ENSG00000132334.12	129740305	-0.00493081956481044	0.0202454573714916	False	False	129740315	A	T	0.009627731133895765	0.06495396964099477	0.8822920982276592	16.0	0.1482239066697374	0.015936752701921242	2.427431638385917	28.0	0.7842757679623475	False	False										PTPRE	+
chr10	ENSG00000132334.12	129753551	-0.0031180423123968104	0.0180103168806162	False	False	129753586	ACAT	ATGT	-0.039128235888734014	0.06345143498327224	0.5380218302540365	5.0	0.6166643181363736	0.015936752701921242	2.427431638385917	28.0	0.7842757679623475	False	False										PTPRE	+
chr10	ENSG00000132334.12	129763580	-0.008199505186662341	0.0222416828116352	False	False	129763591	T	A	-0.07099925989601374	0.06899688312404832	0.3046590787736038	44.0	1.0290212641687797	0.015936752701921242	2.427431638385917	28.0	0.7842757679623475	False	False										PTPRE	+
chr10	ENSG00000132334.12	129766274	-0.008788844009549941	0.0264904243268726	False	False	129766311	GT	AC	-0.09002842534872832	0.06595768455519475	0.17361663081251366	25.0	1.3649421739993113	0.015936752701921242	2.427431638385917	28.0	0.7842757679623475	False	False										PTPRE	+
chr10	ENSG00000132334.12	129780754	0.00984265980362377	0.0268737517117593	False	False	129780794	GT	AC	0.11060297047200464	0.06625764468841881	0.09645141331826614	28.0	1.6692861781025088	0.015936752701921242	2.427431638385917	28.0	0.7842757679623475	False	False										PTPRE	+
chr10	ENSG00000132334.12	129792033	0.0029483849455599603	0.017010931355097	False	False	129792065	GT	AC	0.030411040794540562	0.06548187734080596	0.6427810900663202	20.0	0.4644191955014321	0.015936752701921242	2.427431638385917	28.0	0.7842757679623475	False	False										PTPRE	+
chr10	ENSG00000132334.12	129794088	0.0096087556882884	0.0262019255702365	False	False	129794120	AC	GT	0.0797235701900754	0.06630728120952391	0.23049195095361485	27.0	1.202335078981107	0.015936752701921242	2.427431638385917	28.0	0.7842757679623475	False	False										PTPRE	+
chr10	ENSG00000132334.12	129799462	-0.0057313497243312	0.0196043595630875	False	False	129799491	GT	AC	-0.03746614366120392	0.06358380258947617	0.5562385753714628	6.0	0.5892403746768833	0.015936752701921242	2.427431638385917	28.0	0.7842757679623475	False	False										PTPRE	+
chr10	ENSG00000132334.12	129817118	-0.00229768988867242	0.0193442562622945	False	False	129817165	AC	GT	-0.05947271106094506	0.06351584955180628	0.35001046558737936	6.0	0.9363444160884055	0.015936752701921242	2.427431638385917	28.0	0.7842757679623475	False	False										PTPRE	+
chr10	ENSG00000132334.12	129817898	-0.00515622881601205	0.0199319246884927	False	False	129817921	ATTC	AATG	-0.06386591183928955	0.0632430495349303	0.3135480807585395	4.0	1.009848707627788	0.015936752701921242	2.427431638385917	28.0	0.7842757679623475	False	False										PTPRE	+
chr10	ENSG00000132334.12	129833529	-0.0378276970323649	0.0450238672876833	False	False	129833563	AC	GT	-0.10471794394043436	0.06340712920013007	0.09990898149835936	7.0	1.6515168761215504	0.015936752701921242	2.427431638385917	28.0	0.7842757679623475	False	False										PTPRE	+
chr10	ENSG00000132334.12	129874745	-0.0982898924780784	0.0525291452346063	False	False	129874755	T	A	-0.13911450828405364	0.06737976787173243	0.04015200350184852	37.0	2.064633237515438	0.015936752701921242	2.427431638385917	28.0	0.7842757679623475	False	False										PTPRE	+
chr10	ENSG00000132334.12	129880783	-0.0020772869137857	0.0296135162158395	False	False	129880800	T	A						0.015936752701921242	2.427431638385917	28.0	0.7842757679623475	False	False										PTPRE	+
chr10	ENSG00000132334.12	129882568	0.0865813535179333	0.0427299241450172	True	False	129882582	T	A	0.040703551162696784	0.06306713115058213	0.5192572765519864	2.0	0.6454003919333356	0.015936752701921242	2.427431638385917	28.0	0.7842757679623475	False	False										PTPRE	+
chr10	ENSG00000132334.12	129889484	-0.00879408788077109	0.0241854547317075	False	False	129889514	ATTT	AAAT	-0.07390973613378349	0.0628217859448782	0.24050587368978804	1.0	1.176498487302386	0.015936752701921242	2.427431638385917	28.0	0.7842757679623475	False	False										PTPRE	+
chr10	ENSG00000132334.12	129892579	0.0236883831769011	0.0363104146701756	False	False	129892596	A	T	0.02144465384021264	0.06965727914560899	0.7585003049564549	47.0	0.30785948149633485	0.015936752701921242	2.427431638385917	28.0	0.7842757679623475	False	False										PTPRE	+
chr10	ENSG00000132334.12	129924643	-0.00351202500800957	0.0183877152863624	False	False	129924663	CCCG	CGGG	-0.014376790924163253	0.06835152774624999	0.8336055235109154	39.0	0.21033605828879248	0.015936752701921242	2.427431638385917	28.0	0.7842757679623475	False	False										PTPRE	+
chr10	ENSG00000132334.12	129931992	-0.0121405244843471	0.0297685002191052	False	False	129932035	AACT	AGTT	-0.04059443780402437	0.06978545839228502	0.5614055928252624	48.0	0.5817033912112585	0.015936752701921242	2.427431638385917	28.0	0.7842757679623475	False	False										PTPRE	+
chr10	ENSG00000132334.12	129953650	0.008857495774844579	0.0241355769796912	False	False	129953669	ATT	AAT	0.082090167100511	0.06341372424749146	0.19669566603846125	6.0	1.2945173631520048	0.015936752701921242	2.427431638385917	28.0	0.7842757679623475	False	False										PTPRE	+
chr10	ENSG00000132334.12	129969803	-0.0037294010924883102	0.0180979510474398	False	False	129969820	T	A	0.004586696290139371	0.06726657181870101	0.9456985388954106	32.0	0.06818685962622832	0.015936752701921242	2.427431638385917	28.0	0.7842757679623475	False	False										PTPRE	+
chr10	ENSG00000180745.4	129622560	-0.00338943190709048	0.0418210199264331	False	False	129622571	T	A										False	False										CLRN3	-
chr10	ENSG00000180745.4	129634517	0.016513774664403	0.0495181880322742	False	False	129634551	AC	GT										False	False										CLRN3	-
chr10	ENSG00000180745.4	129635330	0.00492614528685539	0.0358240822489165	False	False	129635340	A	T										False	False										CLRN3	-
chr10	ENSG00000180745.4	129642812	0.005216943968479129	0.0348901792524475	False	False	129642839	AC	GT										False	False										CLRN3	-
chr10	ENSG00000180745.4	129647884	0.00242671603423542	0.0362285977812468	False	False	129647907	ATTCCC	AATGGG										False	False										CLRN3	-
chr10	ENSG00000180745.4	129651865	0.002989281324836	0.0357734620740265	False	False	129651889	A	T										False	False										CLRN3	-
chr10	ENSG00000180745.4	129665578	0.0100746828823132	0.0416117034983286	False	False	129665588	A	T										False	False										CLRN3	-
chr10	ENSG00000180745.4	129677830	0.007703854097174841	0.0381592960207499	False	False	129677840	A	T										False	False										CLRN3	-
chr10	ENSG00000180745.4	129681535	-0.0307773744975606	0.0490667765768314	False	False	129681554	GT	AC										False	False										CLRN3	-
chr10	ENSG00000180745.4	129710144	-0.00301898979182541	0.0460214587540502	False	False	129710154	T	A										False	False										CLRN3	-
chr10	ENSG00000180745.4	129740305	-0.00683824566535933	0.0784911377331013	False	False	129740315	A	T										False	False										CLRN3	-
chr10	ENSG00000180745.4	129753551	-0.11308610254492801	0.0940340644929077	True	False	129753586	ACAT	ATGT										False	False										CLRN3	-
chr10	ENSG00000180745.4	129763580	0.0398077745269928	0.057808057544671	False	False	129763591	T	A										False	False										CLRN3	-
chr10	ENSG00000180745.4	129766274	0.0048167506812236	0.034774369872948	False	False	129766311	GT	AC										False	False										CLRN3	-
chr10	ENSG00000180745.4	129780754	0.0031474352727126	0.0415177962889237	False	False	129780794	GT	AC										False	False										CLRN3	-
chr10	ENSG00000180745.4	129584715	0.0207591252379657	0.07058469606988299	False	False	129584784	GT	AC										False	False										CLRN3	-
chr10	ENSG00000180745.4	129591366	-0.0105313143892629	0.0510755884234976	False	False	129591394	T	A										False	False										CLRN3	-
chr10	ENSG00000186766.7	129622560	0.0124743047446922	0.0272725189538047	False	False	129622571	T	A	0.07685559628370231	0.06997864619123469	0.2733866038777765	50.0	1.0982721225225562	0.0004449103876915504	3.5598790447881132	17.0	0.04274392863847084	False	False										FOXI2	+
chr10	ENSG00000186766.7	129634517	-0.0118083572262074	0.0271665172409687	False	False	129634551	AC	GT	-0.09576250217551326	0.06741728003710411	0.15690696129894405	35.0	1.420444463538264	0.0004449103876915504	3.5598790447881132	17.0	0.04274392863847084	False	False										FOXI2	+
chr10	ENSG00000186766.7	129635330	0.0259972531942967	0.0318654328657408	False	False	129635340	A	T	-0.01044182116296774	0.06607825744087609	0.8745786844260286	24.0	0.15802204185409433	0.0004449103876915504	3.5598790447881132	17.0	0.04274392863847084	False	False										FOXI2	+
chr10	ENSG00000186766.7	129584715	0.067135623168114	0.0396458247307156	True	False	129584784	GT	AC	0.08410304971820012	0.06702895562016344	0.2109031281184449	32.0	1.254727139041094	0.0004449103876915504	3.5598790447881132	17.0	0.04274392863847084	False	False										FOXI2	+
chr10	ENSG00000186766.7	129591366	0.00149920738154997	0.0208219514827419	False	False	129591394	T	A	0.00991781208366059	0.06536882987187602	0.8795378646360386	19.0	0.15172081408065075	0.0004449103876915504	3.5598790447881132	17.0	0.04274392863847084	False	False										FOXI2	+
chr10	ENSG00000186766.7	129444888	-0.000609690809634767	0.0189182682489522	False	False	129444918	AT	AT	-0.022777878834820863	0.07016803084657319	0.7458036824650942	50.0	0.32461904032373556	0.0004449103876915504	3.5598790447881132	17.0	0.04274392863847084	False	False										FOXI2	+
chr10	ENSG00000186766.7	129453829	-0.00508900949394825	0.0229936593078349	False	False	129453844	AT	AT	-0.0522174898762708	0.06628178179577045	0.4316293565270827	26.0	0.7878105938244842	0.0004449103876915504	3.5598790447881132	17.0	0.04274392863847084	False	False										FOXI2	+
chr10	ENSG00000186766.7	129458442	0.00917510128449315	0.0236346788231376	False	False	129458456	A	T	-0.027926273649298103	0.06334770889185831	0.6597105384956768	4.0	0.440841099667415	0.0004449103876915504	3.5598790447881132	17.0	0.04274392863847084	False	False										FOXI2	+
chr10	ENSG00000186766.7	129461769	-0.0143609437323561	0.0232402454255021	False	False	129461787	GT	AC	-0.05705768294646873	0.06391414646306058	0.3728846605095869	9.0	0.8927238507275604	0.0004449103876915504	3.5598790447881132	17.0	0.04274392863847084	False	False										FOXI2	+
chr10	ENSG00000186766.7	129468340	0.00817115125102647	0.0212344856139619	False	False	129468355	A	T	-0.00954318560803034	0.06522983678382521	0.8838092557376866	18.0	0.1463009272835821	0.0004449103876915504	3.5598790447881132	17.0	0.04274392863847084	False	False										FOXI2	+
chr10	ENSG00000186766.7	129482652	0.0159512258828127	0.0351611202713932	False	False	129482668	T	A	0.06076881005049591	0.06595973204974723	0.3578625183687543	24.0	0.9213016512053704	0.0004449103876915504	3.5598790447881132	17.0	0.04274392863847084	False	False										FOXI2	+
chr10	ENSG00000186766.7	129503378	0.0148755875526164	0.0306261222502424	False	False	129503388	T	A	0.10703919190031196	0.06352060926677057	0.0932406816093067	8.0	1.6851096539514332	0.0004449103876915504	3.5598790447881132	17.0	0.04274392863847084	False	False										FOXI2	+
chr10	ENSG00000186766.7	129510996	-0.0168550458629458	0.0309755658278121	False	False	129511019	AAAC	GTTT	-0.10427891658622428	0.06277531893628435	0.0979328241807956	2.0	1.6611451499285128	0.0004449103876915504	3.5598790447881132	17.0	0.04274392863847084	False	False										FOXI2	+
chr10	ENSG00000186766.7	129515398	-0.0135382832270859	0.0298414660074572	False	False	129515426	AAAAAC	GTTTTT	-0.10237332787372627	0.06303946942815575	0.10565038762446097	4.0	1.6239560516986613	0.0004449103876915504	3.5598790447881132	17.0	0.04274392863847084	False	False										FOXI2	+
chr10	ENSG00000186766.7	129539688	-0.00791958576687298	0.0238283135602686	False	False	129539698	T	A	-0.09375716237989824	0.06413191780816309	0.1450597414718678	12.0	1.4619422837213871	0.0004449103876915504	3.5598790447881132	17.0	0.04274392863847084	False	False										FOXI2	+
chr10	ENSG00000186766.7	129573920	-0.0419950258827733	0.0339261954012268	False	False	129573944	AC	GT	-0.04700713896323636	0.06381703210971025	0.4620749988231829	8.0	0.7365923705512445	0.0004449103876915504	3.5598790447881132	17.0	0.04274392863847084	False	False										FOXI2	+
chr10	ENSG00000148773.8	129799462	-0.00555890981352874	0.0223321497313962	False	False	129799491	GT	AC	-0.016566607716194275	0.06361974420148396	0.7947718746437661	6.0	0.260400413804365	0.3146018604480685	1.0079811583891298	15.0	1.0	False	False										MKI67	-
chr10	ENSG00000148773.8	129817118	0.0172594564220117	0.03393504827901601	False	False	129817165	AC	GT	0.061187026268248734	0.06350925680293958	0.3362716480858171	6.0	0.9634347707469416	0.3146018604480685	1.0079811583891298	15.0	1.0	False	False										MKI67	-
chr10	ENSG00000148773.8	129817898	-0.000181131210352667	0.0213870723963594	False	False	129817921	ATTC	AATG	-0.01566782586084389	0.06336464621926917	0.8049073071486894	4.0	0.24726447310423566	0.3146018604480685	1.0079811583891298	15.0	1.0	False	False										MKI67	-
chr10	ENSG00000148773.8	129833529	-0.00395658179316978	0.0183283009355337	False	False	129833563	AC	GT	-0.026890611286315674	0.06373461539294947	0.6734552954741865	7.0	0.4219153300059044	0.3146018604480685	1.0079811583891298	15.0	1.0	False	False										MKI67	-
chr10	ENSG00000148773.8	129874745	-0.0052334146743987	0.018495023263345	False	False	129874755	T	A	-0.04591284062083173	0.06796962867047633	0.5000866663003702	37.0	0.6754905318583075	0.3146018604480685	1.0079811583891298	15.0	1.0	False	False										MKI67	-
chr10	ENSG00000148773.8	129880783	0.0139636996774461	0.0310309648494152	False	False	129880800	T	A						0.3146018604480685	1.0079811583891298	15.0	1.0	False	False										MKI67	-
chr10	ENSG00000148773.8	129882568	0.00141594941860145	0.0174420252789167	False	False	129882582	T	A	0.03890035532796893	0.06307166487244732	0.5379491785557973	2.0	0.6167643648956924	0.3146018604480685	1.0079811583891298	15.0	1.0	False	False										MKI67	-
chr10	ENSG00000148773.8	129889484	0.0330387074658002	0.0390526555386476	True	False	129889514	ATTT	AAAT	0.015983541123843818	0.06298603165924273	0.7998853732020808	1.0	0.25376326627966495	0.3146018604480685	1.0079811583891298	15.0	1.0	False	False										MKI67	-
chr10	ENSG00000148773.8	129892579	0.00511716230157347	0.0201116235736686	False	False	129892596	A	T	0.008426093586886646	0.06967082801604339	0.9038552637413704	47.0	0.12094148766175614	0.3146018604480685	1.0079811583891298	15.0	1.0	False	False										MKI67	-
chr10	ENSG00000148773.8	129924643	-0.00435899942693847	0.0197578411182994	False	False	129924663	CCCG	CGGG	-0.06874118250877766	0.06819689230960824	0.3146018604480685	39.0	1.0079811583891298	0.3146018604480685	1.0079811583891298	15.0	1.0	True	False	129928636.0	0.17984528445452766	0.34734440966683006	chr10:129928636						MKI67	-
chr10	ENSG00000148773.8	129931992	0.0029511463351013603	0.019517931251615002	False	False	129932035	AACT	AGTT	0.007373580715808538	0.06984113087912636	0.9160216201375442	48.0	0.10557647940394825	0.3146018604480685	1.0079811583891298	15.0	1.0	False	False										MKI67	-
chr10	ENSG00000148773.8	129953650	0.0009258176368324779	0.0209706708255962	False	False	129953669	ATT	AAT	0.032075873323653775	0.06359573542441482	0.6144500031145157	6.0	0.50437145053188	0.3146018604480685	1.0079811583891298	15.0	1.0	False	False										MKI67	-
chr10	ENSG00000148773.8	129969803	0.00598263931301647	0.0222207100037013	False	False	129969820	T	A	0.00465182689499463	0.06726655158076743	0.9449286726354104	32.0	0.06915512666661897	0.3146018604480685	1.0079811583891298	15.0	1.0	False	False										MKI67	-
chr10	ENSG00000148773.8	130006330	-0.00988127535745648	0.0263208661607163	False	False	130006362	AC	GT	-0.021187782857079118	0.06592324515339623	0.7481985668259838	23.0	0.3214007867449099	0.3146018604480685	1.0079811583891298	15.0	1.0	False	False										MKI67	-
chr10	ENSG00000148773.8	130017034	-0.00737378535615803	0.0230442404290795	False	False	130017045	A	T	-0.003253247027209867	0.0683582309609539	0.9620864670601129	39.0	0.04759115298153511	0.3146018604480685	1.0079811583891298	15.0	1.0	False	False										MKI67	-
chr10	ENSG00000148773.8	130020503	0.00124170240498304	0.0226873646362673	False	False	130020522	T	A	0.048014065533961515	0.06571928527271997	0.4657679771756647	22.0	0.7305932396360391	0.3146018604480685	1.0079811583891298	15.0	1.0	False	False										MKI67	-
chr10	ENSG00000134460.11	5988781	-0.00930270557925872	0.0216402144872331	False	False	5988791	A	T	-0.04959538668362038	0.0676451988308189	0.4642428008503473	35.0	0.7331693533440381	0.08571626917555675	1.7267650027536179	21.0	1.0	False	False										IL2RA	-
chr10	ENSG00000134460.11	6026766	-0.0142657888099616	0.0272195102352637	False	False	6026789	A	T	-0.10122934345125724	0.06355947303388057	0.11252329192487524	8.0	1.592671219871452	0.08571626917555675	1.7267650027536179	21.0	1.0	False	False										IL2RA	-
chr10	ENSG00000134460.11	6031355	0.0019842038200528	0.0174334668267848	False	False	6031383	ATTT	AAAT	-0.013681924607240305	0.06401244771811908	0.8309294791830448	9.0	0.21373850079111348	0.08571626917555675	1.7267650027536179	21.0	1.0	False	False										IL2RA	-
chr10	ENSG00000134460.11	6038154	-0.0025277398754658302	0.0170270223995612	False	False	6038180	GTTT	AAAC	0.0010099928622680082	0.06324552094542073	0.987271542816728	3.0	0.015969397471476382	0.08571626917555675	1.7267650027536179	21.0	1.0	False	False										IL2RA	-
chr10	ENSG00000134460.11	6040434	0.00730817131817715	0.0206345928756747	False	False	6040476	AT	AT	0.05360943966479249	0.06717054770911288	0.4256638221854177	32.0	0.7981093126849614	0.08571626917555675	1.7267650027536179	21.0	1.0	False	False										IL2RA	-
chr10	ENSG00000134460.11	6062506	-0.00983383674887494	0.0228852282747147	False	False	6062516	T	A	-0.033276728113722794	0.06633557259148251	0.6164053402060679	26.0	0.501642283524896	0.08571626917555675	1.7267650027536179	21.0	1.0	False	False										IL2RA	-
chr10	ENSG00000134460.11	6063281	-0.0155593792814295	0.0312160671849495	False	False	6063293	T	A	-0.03668524185549131	0.0649132557516452	0.5725113904290837	16.0	0.5651425341512244	0.08571626917555675	1.7267650027536179	21.0	1.0	False	False										IL2RA	-
chr10	ENSG00000134460.11	6069289	0.00622667232691284	0.0247019181341564	False	False	6069299	A	T	-0.011614121787771728	0.06772397811567454	0.8639959841987239	35.0	0.17149201967927027	0.08571626917555675	1.7267650027536179	21.0	1.0	False	False										IL2RA	-
chr10	ENSG00000134460.11	6071086	0.0311591140845143	0.0381121398608816	False	False	6071142	ATTT	AAAT	0.02983590833816674	0.0676983940892573	0.6598538027317937	35.0	0.4407181106663982	0.08571626917555675	1.7267650027536179	21.0	1.0	False	False										IL2RA	-
chr10	ENSG00000134460.11	6089767	0.024968461997922995	0.0304490431785085	False	False	6089790	AT	AT	0.021487332450959976	0.06694949219136942	0.7485500712438194	30.0	0.32094840076665954	0.08571626917555675	1.7267650027536179	21.0	1.0	False	False										IL2RA	-
chr10	ENSG00000134460.11	6102727	-0.0265969603164457	0.030544763988374	False	False	6102746	A	T	-0.02290627315993779	0.06335579719926741	0.7179951171675318	4.0	0.361549758231164	0.08571626917555675	1.7267650027536179	21.0	1.0	False	False										IL2RA	-
chr10	ENSG00000134460.11	6121704	-0.0372477907479697	0.0283955809636065	False	False	6121726	AAT	ATT	-0.04647214617226568	0.06317722183287729	0.4626735161102039	3.0	0.7355838833052591	0.08571626917555675	1.7267650027536179	21.0	1.0	False	False										IL2RA	-
chr10	ENSG00000134460.11	6122978	-0.0239708466405416	0.0275722168488763	False	False	6123006	ATTT	AAAT	-0.09118424001643327	0.0633634025833028	0.151397293635484	6.0	1.4390679208957393	0.08571626917555675	1.7267650027536179	21.0	1.0	False	False										IL2RA	-
chr10	ENSG00000134460.11	6131412	0.0633226218220414	0.0290420412647731	False	False	6131428	CCT	AGG	0.08819025027370125	0.06299912633542362	0.1627935524780154	3.0	1.3998646553311482	0.08571626917555675	1.7267650027536179	21.0	1.0	False	False										IL2RA	-
chr10	ENSG00000134460.11	6141243	0.0896179861474914	0.0355275707951365	True	False	6141253	T	A	0.1197348730306713	0.06934057201746263	0.08571626917555675	48.0	1.7267650027536179	0.08571626917555675	1.7267650027536179	21.0	1.0	True	False	6094354.0	0.2965540487635727	0.4644575624943117	chr10:6094354						IL2RA	-
chr10	ENSG00000134460.11	6152912	-0.0008924754607333061	0.0207213849499647	False	False	6152936	GTTTT	AAAAC	0.015137517800299894	0.0631122081608909	0.8106416306651381	2.0	0.2398508662810541	0.08571626917555675	1.7267650027536179	21.0	1.0	False	False										IL2RA	-
chr10	ENSG00000134460.11	6167770	-0.0304801928801698	0.0372555513760006	False	False	6167796	A	T	-0.045671805057553	0.06448236471518097	0.4794564572367242	13.0	0.7082836564584079	0.08571626917555675	1.7267650027536179	21.0	1.0	False	False										IL2RA	-
chr10	ENSG00000134460.11	6172248	0.007294277119078679	0.023946159577225	False	False	6172312	GT	AC	0.08331295660922397	0.07064167315569707	0.23965732303269294	54.0	1.1793740562401303	0.08571626917555675	1.7267650027536179	21.0	1.0	False	False										IL2RA	-
chr10	ENSG00000134460.11	6195135	0.00224460679648984	0.0204733324674411	False	False	6195166	AAAG	CTTT	0.023777977753861142	0.06535356201011533	0.7163090036689164	19.0	0.36383598724398253	0.08571626917555675	1.7267650027536179	21.0	1.0	False	False										IL2RA	-
chr10	ENSG00000134460.11	6198069	-0.0155271488179346	0.0263031037450582	False	False	6198127	GT	AC	-0.05384277604632592	0.06701824934560492	0.42260022310308254	31.0	0.8034046930809144	0.08571626917555675	1.7267650027536179	21.0	1.0	False	False										IL2RA	-
chr10	ENSG00000134460.11	6198444	-0.0269110127736311	0.0369052622688013	False	False	6198469	AATT	AATT	-0.020054254892758937	0.06467161421836952	0.75675998735469	14.0	0.3100936188950525	0.08571626917555675	1.7267650027536179	21.0	1.0	False	False										IL2RA	-
chr10	ENSG00000134453.11	6031355	0.00962375672149016	0.0233296503962519	False	False	6031383	ATTT	AAAT	-0.00837350315188353	0.06401619558288042	0.8960390185627052	9.0	0.130802886295274	0.13202914893320455	1.5113154368309265	23.0	1.0	False	False										RBM17	+
chr10	ENSG00000134453.11	6038154	0.012644555844466998	0.0237252978194482	False	False	6038180	GTTT	AAAC	-0.0033497736062661826	0.06324519836372659	0.9578021970823358	3.0	0.05296486836836927	0.13202914893320455	1.5113154368309265	23.0	1.0	False	False										RBM17	+
chr10	ENSG00000134453.11	6040434	-0.0320735579915876	0.0295507543574663	False	False	6040476	AT	AT	-0.0247444838462555	0.06724668272257657	0.7132508681640604	32.0	0.36796586603889225	0.13202914893320455	1.5113154368309265	23.0	1.0	False	False										RBM17	+
chr10	ENSG00000134453.11	6062506	0.00014575896894728998	0.019535117043278	False	False	6062516	T	A	-0.05908116227732123	0.06625639080684011	0.37349522936878266	26.0	0.8917051103728679	0.13202914893320455	1.5113154368309265	23.0	1.0	False	False										RBM17	+
chr10	ENSG00000134453.11	6063281	-0.0231905301214633	0.0273787277380097	False	False	6063293	T	A	-0.09180070331441938	0.06468269291834318	0.15714094244255258	16.0	1.4192467748723845	0.13202914893320455	1.5113154368309265	23.0	1.0	False	False										RBM17	+
chr10	ENSG00000134453.11	6069289	-0.007748021387236591	0.0233903724225387	False	False	6069299	A	T	-0.050927785622973835	0.06764065741178743	0.4523122146930635	35.0	0.7529167747872728	0.13202914893320455	1.5113154368309265	23.0	1.0	False	False										RBM17	+
chr10	ENSG00000134453.11	6071086	0.0199832194982978	0.0271199825165835	False	False	6071142	ATTT	AAAT	-0.008887158603817641	0.06772587144097994	0.8957203114022457	35.0	0.13122250647689931	0.13202914893320455	1.5113154368309265	23.0	1.0	False	False										RBM17	+
chr10	ENSG00000134453.11	6089767	0.007801243774233641	0.0227263269532777	False	False	6089790	AT	AT	0.038274183447198316	0.06691588612289215	0.567915335051866	30.0	0.5719745439357574	0.13202914893320455	1.5113154368309265	23.0	1.0	False	False										RBM17	+
chr10	ENSG00000134453.11	6102727	-0.0201605822915319	0.0267560425932922	False	False	6102746	A	T	0.020098040462915308	0.06335962470888856	0.7513532600110755	4.0	0.3172058003067023	0.13202914893320455	1.5113154368309265	23.0	1.0	False	False										RBM17	+
chr10	ENSG00000134453.11	6121704	-0.02190443765991	0.0407873229452852	False	False	6121726	AAT	ATT	0.05165536643577463	0.0631611185182273	0.4142302465517789	3.0	0.8178348903189185	0.13202914893320455	1.5113154368309265	23.0	1.0	False	False										RBM17	+
chr10	ENSG00000134453.11	6122978	0.0022209147916930102	0.017155119205676	False	False	6123006	ATTT	AAAT	0.030553255827220786	0.06359877072623403	0.6313636507710063	6.0	0.480406389594222	0.13202914893320455	1.5113154368309265	23.0	1.0	False	False										RBM17	+
chr10	ENSG00000134453.11	6131412	0.0444559334804343	0.0358800737246064	False	False	6131428	CCT	AGG	0.036884443035532746	0.0632025169708284	0.5600214025719602	3.0	0.5835913631818973	0.13202914893320455	1.5113154368309265	23.0	1.0	False	False										RBM17	+
chr10	ENSG00000134453.11	6141243	0.058893535711928	0.0441480211978745	True	False	6141253	T	A	0.03607304744746587	0.06979757264798324	0.6058362738770252	48.0	0.5168238103264208	0.13202914893320455	1.5113154368309265	23.0	1.0	False	False										RBM17	+
chr10	ENSG00000134453.11	6152912	-0.00090557811639784	0.0227242712895411	False	False	6152936	GTTTT	AAAAC	0.0694199177359216	0.06296716639575363	0.2713098682787514	2.0	1.102478032751417	0.13202914893320455	1.5113154368309265	23.0	1.0	False	False										RBM17	+
chr10	ENSG00000134453.11	6167770	-0.0042835606155852	0.0210634899271253	False	False	6167796	A	T	0.009476038874661207	0.0645468242404706	0.8834062198348973	13.0	0.146808754515296	0.13202914893320455	1.5113154368309265	23.0	1.0	False	False										RBM17	+
chr10	ENSG00000134453.11	6172248	0.00618987093574309	0.0203964224008406	False	False	6172312	GT	AC	0.0411460633833748	0.0708280883395098	0.5619459007958463	54.0	0.5809286167112663	0.13202914893320455	1.5113154368309265	23.0	1.0	False	False										RBM17	+
chr10	ENSG00000134453.11	6195135	0.0158151777913576	0.0349004473453448	False	False	6195166	AAAG	CTTT	-0.029329581620327082	0.06534392168391863	0.6539556693144667	19.0	0.44884942416220475	0.13202914893320455	1.5113154368309265	23.0	1.0	False	False										RBM17	+
chr10	ENSG00000134453.11	6198069	-0.000174635934054425	0.0256177653459816	False	False	6198127	GT	AC	-0.03089240340607565	0.0670835723037028	0.6456036565815026	31.0	0.4605062364034315	0.13202914893320455	1.5113154368309265	23.0	1.0	False	False										RBM17	+
chr10	ENSG00000134453.11	6198444	0.0252174233983369	0.0386719116493031	False	False	6198469	AATT	AATT	0.08967010335489943	0.0644240421533926	0.16525469150133332	14.0	1.391873287636879	0.13202914893320455	1.5113154368309265	23.0	1.0	False	False										RBM17	+
chr10	ENSG00000134453.11	6229913	0.000995661944632225	0.0250984341887551	False	False	6229942	ATCT	AGAT	-0.03774905060225023	0.06345480386688468	0.5524549412170611	5.0	0.5948966556013645	0.13202914893320455	1.5113154368309265	23.0	1.0	False	False										RBM17	+
chr10	ENSG00000134453.11	6229966	-0.0101579351474071	0.0252269102734349	False	False	6229983	AT	AT	-0.09729505982189046	0.06437773177643724	0.13202914893320455	14.0	1.5113154368309265	0.13202914893320455	1.5113154368309265	23.0	1.0	True	False	6188338.0	0.10100795486283122	0.2640450055141572	chr10:6188338						RBM17	+
chr10	ENSG00000134453.11	6247739	0.00724399506420853	0.0244388447157276	False	False	6247776	ATTT	AAAT	-0.01833024992429428	0.06467375486839344	0.7770953424951089	14.0	0.2834264063002845	0.13202914893320455	1.5113154368309265	23.0	1.0	False	False										RBM17	+
chr10	ENSG00000134453.11	6251437	-0.000634882628516909	0.0188279976990428	False	False	6251454	T	A	0.013115019823286056	0.06441012253423876	0.8388243415105751	12.0	0.2036173711098663	0.13202914893320455	1.5113154368309265	23.0	1.0	False	False										RBM17	+
chr10	ENSG00000170525.14	6089767	0.007582016089654579	0.0265263629578027	False	False	6089790	AT	AT	0.09360452630512467	0.06667094057263193	0.16171654767820368	30.0	1.4039778875348405	0.04187845149069866	2.0476862518677335	28.0	1.0	False	False										PFKFB3	+
chr10	ENSG00000170525.14	6102727	-0.009347367665775841	0.024825117574354	False	False	6102746	A	T	-0.09222324222258554	0.0631023543369602	0.14514277122333782	4.0	1.461486551359443	0.04187845149069866	2.0476862518677335	28.0	1.0	False	False										PFKFB3	+
chr10	ENSG00000170525.14	6121704	-0.0115535362332868	0.0218708222523856	False	False	6121726	AAT	ATT	-0.03579292145454765	0.06320502722960421	0.5716987783472521	3.0	0.5662986478041232	0.04187845149069866	2.0476862518677335	28.0	1.0	False	False										PFKFB3	+
chr10	ENSG00000170525.14	6122978	-0.0017204573246868801	0.017689855064875	False	False	6123006	ATTT	AAAT	-0.034353801321275725	0.06359091856886719	0.5895243276232258	6.0	0.5402312483357434	0.04187845149069866	2.0476862518677335	28.0	1.0	False	False										PFKFB3	+
chr10	ENSG00000170525.14	6131412	0.0117655460152044	0.0354616749174083	False	False	6131428	CCT	AGG	0.11992672547787245	0.0627890939739111	0.05727845935474865	3.0	1.9099929285124273	0.04187845149069866	2.0476862518677335	28.0	1.0	False	False										PFKFB3	+
chr10	ENSG00000170525.14	6141243	0.00509416063458649	0.0224745320205832	False	False	6141253	T	A	0.07862178223765567	0.06962683164321114	0.26013814543512953	48.0	1.1291879923610106	0.04187845149069866	2.0476862518677335	28.0	1.0	False	False										PFKFB3	+
chr10	ENSG00000170525.14	6152912	0.00800069386109748	0.0191389674230911	False	False	6152936	GTTTT	AAAAC	0.040667552888143534	0.06306722367253317	0.5196271469747358	2.0	0.6448286529831014	0.04187845149069866	2.0476862518677335	28.0	1.0	False	False										PFKFB3	+
chr10	ENSG00000170525.14	6167770	0.00134701377342007	0.0158219444624306	False	False	6167796	A	T	0.00010648686923120116	0.06454972207081111	0.9986851108039276	13.0	0.0016496874938421106	0.04187845149069866	2.0476862518677335	28.0	1.0	False	False										PFKFB3	+
chr10	ENSG00000170525.14	6172248	0.0179581478715785	0.0288940524770295	False	False	6172312	GT	AC	0.04523121542589991	0.07081556968850156	0.5237404968480732	54.0	0.638718513807906	0.04187845149069866	2.0476862518677335	28.0	1.0	False	False										PFKFB3	+
chr10	ENSG00000170525.14	6195135	0.00423608887481763	0.021185856419771002	False	False	6195166	AAAG	CTTT	-0.030953500961897824	0.06534072043462175	0.6361380489766013	19.0	0.4737245129225213	0.04187845149069866	2.0476862518677335	28.0	1.0	False	False										PFKFB3	+
chr10	ENSG00000170525.14	6198069	-0.009717104206859391	0.0319597265845325	False	False	6198127	GT	AC	-0.12153592332696213	0.06661807979513057	0.06944060082980583	31.0	1.8243684552409714	0.04187845149069866	2.0476862518677335	28.0	1.0	False	False										PFKFB3	+
chr10	ENSG00000170525.14	6198444	0.00224259874983222	0.0200738666763684	False	False	6198469	AATT	AATT	-0.041058104939320855	0.06463007810527954	0.5258544837531419	14.0	0.6352785907583001	0.04187845149069866	2.0476862518677335	28.0	1.0	False	False										PFKFB3	+
chr10	ENSG00000170525.14	6229913	0.000296237702096875	0.0184906259148227	False	False	6229942	ATCT	AGAT	-0.020881844212884245	0.06348621734416414	0.7424942486301275	5.0	0.3289193322021693	0.04187845149069866	2.0476862518677335	28.0	1.0	False	False										PFKFB3	+
chr10	ENSG00000170525.14	6229966	0.000804064803436692	0.0191564220753715	False	False	6229983	AT	AT	-0.0041277914706236854	0.06468407166324233	0.9491711522300884	14.0	0.06381465118822079	0.04187845149069866	2.0476862518677335	28.0	1.0	False	False										PFKFB3	+
chr10	ENSG00000170525.14	6247739	-0.0182350019218	0.0382138194252302	False	False	6247776	ATTT	AAAT	-0.12558975543304893	0.06417246679928801	0.05150388607522186	14.0	1.9570660393320325	0.04187845149069866	2.0476862518677335	28.0	1.0	False	False										PFKFB3	+
chr10	ENSG00000170525.14	6251437	-0.00405903554858928	0.0212166034560814	False	False	6251454	T	A	-0.07509171135223618	0.06423379350266904	0.2435435223956436	12.0	1.169037468557979	0.04187845149069866	2.0476862518677335	28.0	1.0	False	False										PFKFB3	+
chr10	ENSG00000170525.14	6260369	0.00261820743638523	0.0201816018534541	False	False	6260409	ATTT	AAAT	0.0487992064155989	0.0652941613812735	0.4555877470334717	19.0	0.7473747327980019	0.04187845149069866	2.0476862518677335	28.0	1.0	False	False										PFKFB3	+
chr10	ENSG00000170525.14	6262906	0.00635344045738811	0.0235273662593447	False	False	6262933	CTG	AGC	0.07202828651990305	0.06283045736568997	0.2527206702809472	1.0	1.1463912494012143	0.04187845149069866	2.0476862518677335	28.0	1.0	False	False										PFKFB3	+
chr10	ENSG00000170525.14	6273166	0.00884553413400552	0.0264748986527456	False	False	6273181	T	A	-0.05901447658426255	0.06640307633458585	0.3750925720198888	27.0	0.8887310625023713	0.04187845149069866	2.0476862518677335	28.0	1.0	False	False										PFKFB3	+
chr10	ENSG00000170525.14	6291709	0.0129424635931434	0.0230816493736047	False	False	6291726	GT	AC	0.05573144563102348	0.06302133977316175	0.37736624355813786	2.0	0.8843265762299337	0.04187845149069866	2.0476862518677335	28.0	1.0	False	False										PFKFB3	+
chr10	ENSG00000170525.14	6307852	-0.0146225893751005	0.0244525809412349	False	False	6307868	T	A	-0.05182610253515346	0.06672551902249609	0.4381517242131352	29.0	0.7767058734706975	0.04187845149069866	2.0476862518677335	28.0	1.0	False	False										PFKFB3	+
chr10	ENSG00000170525.14	6316799	-0.00952179015592555	0.0220994015820424	False	False	6316820	A	T	-0.07819052517192691	0.06408562975591447	0.2236166853677377	11.0	1.2200945121353153	0.04187845149069866	2.0476862518677335	28.0	1.0	False	False										PFKFB3	+
chr10	ENSG00000170525.14	6318802	-0.011284754990995	0.0249686143123512	False	False	6318830	GT	AC	-0.018589335386638168	0.0686684142534568	0.7868762429705924	41.0	0.2707115868152201	0.04187845149069866	2.0476862518677335	28.0	1.0	False	False										PFKFB3	+
chr10	ENSG00000170525.14	6344713	-0.0110204889328004	0.0254724036060685	False	False	6344786	AC	GT	-0.08061624984630644	0.06944652969517269	0.24705075874099824	47.0	1.1608391405612621	0.04187845149069866	2.0476862518677335	28.0	1.0	False	False										PFKFB3	+
chr10	ENSG00000170525.14	6349294	0.0450105098150351	0.0412742713686602	True	False	6349331	AC	GT	0.08663687893359545	0.06583338938651391	0.18948915635567412	24.0	1.3160021038100034	0.04187845149069866	2.0476862518677335	28.0	1.0	False	False										PFKFB3	+
chr10	ENSG00000170525.14	6349474	0.004546679701505929	0.0202334362752192	False	False	6349539	CCTT	AAGG	0.05018189330835776	0.06528968248695817	0.4429036070396124	19.0	0.7686037272180296	0.04187845149069866	2.0476862518677335	28.0	1.0	False	False										PFKFB3	+
chr10	ENSG00000170525.14	6361648	0.004262501133396161	0.0254814997672842	False	False	6361658	A	T	0.02106898900657096	0.06665186828096635	0.7522158524033979	28.0	0.31610500275485287	0.04187845149069866	2.0476862518677335	28.0	1.0	False	False										PFKFB3	+
chr10	ENSG00000134463.10	11685335	0.0461316328326709	0.0381850747575746	False	False	11685349	T	A	0.15991568335407685	0.062431625774679124	0.011011174510984479	3.0	2.561453131642378	7.644940432759151e-05	4.026415494255598	11.0	0.007118653025507144	False	False										ECHDC3	+
chr10	ENSG00000134463.10	11710695	-0.0159962361173437	0.0254428334338373	False	False	11710705	T	A	-0.10450026086342598	0.06277385248409666	0.0972183739368355	2.0	1.6647100142515618	7.644940432759151e-05	4.026415494255598	11.0	0.007118653025507144	False	False										ECHDC3	+
chr10	ENSG00000134463.10	11711319	0.007113606136993291	0.0234814366796899	False	False	11711338	AAAC	GTTT	0.09488748294690603	0.06283464563084427	0.13227214361498305	2.0	1.5101140778985735	7.644940432759151e-05	4.026415494255598	11.0	0.007118653025507144	False	False										ECHDC3	+
chr10	ENSG00000134463.10	11716191	0.00870976334248702	0.0453201696783002	False	False	11716202	T	A						7.644940432759151e-05	4.026415494255598	11.0	0.007118653025507144	False	False										ECHDC3	+
chr10	ENSG00000134463.10	11721533	-0.00799833149938443	0.0209136755047007	False	False	11721576	ATTT	AAAT	-0.04049982092362146	0.06357627203932015	0.5246970369806633	6.0	0.6370273000369298	7.644940432759151e-05	4.026415494255598	11.0	0.007118653025507144	False	False										ECHDC3	+
chr10	ENSG00000134463.10	11728171	-0.0284774468199743	0.0269909050801753	False	False	11728181	A	T	-0.039390723375049015	0.06588687178437287	0.5505256241918941	23.0	0.5978539018207228	7.644940432759151e-05	4.026415494255598	11.0	0.007118653025507144	False	False										ECHDC3	+
chr10	ENSG00000134463.10	11743758	6.84663184828291e-05	0.0211977151044278	False	False	11743771	A	T	0.037701961808564464	0.06721945426747468	0.5754484268180191	32.0	0.5608787250569397	7.644940432759151e-05	4.026415494255598	11.0	0.007118653025507144	False	False										ECHDC3	+
chr10	ENSG00000134463.10	11753735	0.0878107761755761	0.0580460345504449	False	False	11753745	T	A	0.17532818099783318	0.06534422674524418	0.007830124475300949	26.0	2.683147230150577	7.644940432759151e-05	4.026415494255598	11.0	0.007118653025507144	False	False										ECHDC3	+
chr10	ENSG00000134463.10	11754940	0.0103977264438161	0.0236640813826663	False	False	11754950	T	A	0.06642473433257555	0.06374655667912008	0.2984328303199615	8.0	1.0420128990956574	7.644940432759151e-05	4.026415494255598	11.0	0.007118653025507144	False	False										ECHDC3	+
chr10	ENSG00000134463.10	11762965	0.0432186187075857	0.0367507344558978	False	False	11762976	A	T	0.10259182495809507	0.06913806523894332	0.13936475047652758	46.0	1.4838689020807063	7.644940432759151e-05	4.026415494255598	11.0	0.007118653025507144	False	False										ECHDC3	+
chr10	ENSG00000134463.10	11835327	0.0687372434099327	0.0305790555371013	False	False	11835350	CT	AG	0.10640078489860763	0.06431742910035602	0.09937779414176738	14.0	1.6543071821572335	7.644940432759151e-05	4.026415494255598	11.0	0.007118653025507144	False	False										ECHDC3	+
chr10	ENSG00000134463.10	11871581	-0.0178821637352638	0.0346486118169803	False	False	11871591	A	T						7.644940432759151e-05	4.026415494255598	11.0	0.007118653025507144	False	False										ECHDC3	+
chr10	ENSG00000148426.8	11835327	-0.0101675431086164	0.0232953599214709	False	False	11835350	CT	AG	-0.05775815307444013	0.06457663851305782	0.37200104275744506	14.0	0.8944125058903623	0.022965139491517225	2.288847112890229	9.0	0.4766863774719701	False	False										PROSER2	+
chr10	ENSG00000148426.8	11871581	0.00582795551904485	0.0391940811880975	False	False	11871591	A	T						0.022965139491517225	2.288847112890229	9.0	0.4766863774719701	False	False										PROSER2	+
chr10	ENSG00000148426.8	11918574	-0.0165827410358939	0.0268994740153034	False	False	11918600	GT	AC	-0.04493578708204972	0.06421750150981008	0.4847595078655985	11.0	0.6997436216852064	0.022965139491517225	2.288847112890229	9.0	0.4766863774719701	False	False										PROSER2	+
chr10	ENSG00000148426.8	11944313	-0.045179142834464	0.0488782267748036	False	False	11944355	AC	GT	-0.12104913024487304	0.06341785971542674	0.057462277473258674	8.0	1.9087545809343545	0.022965139491517225	2.288847112890229	9.0	0.4766863774719701	False	False										PROSER2	+
chr10	ENSG00000148426.8	11948462	-0.0246725568956887	0.0412214575436138	False	False	11948479	A	T	-0.11743096355678675	0.06695351062824142	0.08083701757389054	33.0	1.7539179417912945	0.022965139491517225	2.288847112890229	9.0	0.4766863774719701	False	False										PROSER2	+
chr10	ENSG00000148426.8	11953247	0.0210046940202285	0.0368450176587648	False	False	11953264	A	T	0.11484844060135715	0.0653598045484553	0.08021319315648746	22.0	1.7571723384853888	0.022965139491517225	2.288847112890229	9.0	0.4766863774719701	False	False										PROSER2	+
chr10	ENSG00000148426.8	11958733	0.00773007791235157	0.0233262247528373	False	False	11958763	AAAC	GTTT	0.019405672930912932	0.06348810594278269	0.760121157167071	5.0	0.3056584007782794	0.022965139491517225	2.288847112890229	9.0	0.4766863774719701	False	False										PROSER2	+
chr10	ENSG00000148426.8	11966577	-0.0008048288868697611	0.0276966403803108	False	False	11966587	A	T						0.022965139491517225	2.288847112890229	9.0	0.4766863774719701	False	False										PROSER2	+
chr10	ENSG00000148426.8	11970710	0.000464319315791463	0.0466273743140787	False	False	11970721	A	T						0.022965139491517225	2.288847112890229	9.0	0.4766863774719701	False	False										PROSER2	+
chr10	ENSG00000148426.8	12005327	0.0275168724169435	0.0363626664714567	False	False	12005354	ATTC	AATG	0.1391983770864391	0.06275546382767737	0.027450227683173692	4.0	2.2181076928802446	0.022965139491517225	2.288847112890229	9.0	0.4766863774719701	False	False										PROSER2	+
chr10	ENSG00000148426.8	12008425	0.00153925455983545	0.0304743831471598	False	False	12008440	T	A	-0.09284944241051346	0.06387291204560355	0.14733109239322725	10.0	1.4536591402662438	0.022965139491517225	2.288847112890229	9.0	0.4766863774719701	False	False										PROSER2	+
chr10	ENSG00000148426.8	12012886	-0.00207533747046514	0.0303993970189424	False	False	12012901	AT	AT						0.022965139491517225	2.288847112890229	9.0	0.4766863774719701	False	False										PROSER2	+
chr10	ENSG00000136738.10	17600317	-0.0142561413783669	0.0270098682022956	False	False	17600362	AAAT	ATTT	-0.034077296557802936	0.06385055056606033	0.5940301846384033	8.0	0.5337040363112652	0.2958225189434769	1.0476712875146523	10.0	1.0	False	False										STAM	+
chr10	ENSG00000136738.10	17618731	-0.00505263123653474	0.0262600174748128	False	False	17618744	GT	AC	-0.06231640525555216	0.0628716463221227	0.3225539776926948	1.0	0.9911686571125278	0.2958225189434769	1.0476712875146523	10.0	1.0	False	False										STAM	+
chr10	ENSG00000136738.10	17660355	0.00250070159026805	0.0170159019729431	False	False	17660406	GT	AC	0.029747788638151636	0.06548318491600022	0.6500492499352671	20.0	0.4542813346099639	0.2958225189434769	1.0476712875146523	10.0	1.0	False	False										STAM	+
chr10	ENSG00000136738.10	17660742	-0.0761125115156573	0.0642450248123964	False	False	17660759	A	T						0.2958225189434769	1.0476712875146523	10.0	1.0	False	False										STAM	+
chr10	ENSG00000136738.10	17669339	0.0198625583419626	0.0273531615522781	False	False	17669349	T	A	0.05064856607781319	0.06460160246319607	0.433808164745177	14.0	0.7840140824164229	0.2958225189434769	1.0476712875146523	10.0	1.0	False	False										STAM	+
chr10	ENSG00000136738.10	17696206	0.0153414898426437	0.0376027962664451	False	False	17696236	ATT	AAT	-0.010856458594165471	0.06362472647529288	0.8646522762713063	6.0	0.17063269573946716	0.2958225189434769	1.0476712875146523	10.0	1.0	False	False										STAM	+
chr10	ENSG00000136738.10	17718891	-0.0023922322956652603	0.0147894825972371	False	False	17718910	AT	AT	-0.06678383267241095	0.06374502524626736	0.2958225189434769	8.0	1.0476712875146523	0.2958225189434769	1.0476712875146523	10.0	1.0	True	False	17615443.0	0.6619850687981463	0.7730576877663241	chr10:17615443						STAM	+
chr10	ENSG00000136738.10	17733511	-0.10815172184561803	0.0339045646919856	True	True	17733534	AAAT	ATTT	-0.0640223450399118	0.06311580275447948	0.3113901885188217	3.0	1.0143631586048074	0.2958225189434769	1.0476712875146523	10.0	1.0	False	False										STAM	+
chr10	ENSG00000136738.10	17748229	0.0711514315834898	0.0392701833340563	False	False	17748245	GTT	AAC	0.050842950068668784	0.06316375525341453	0.421619915203202	3.0	0.8049386846093243	0.2958225189434769	1.0476712875146523	10.0	1.0	False	False										STAM	+
chr10	ENSG00000136738.10	17757388	0.008945155655201941	0.0339998431564067	False	False	17757421	AT	AT	-0.021629600656233955	0.06374275537906128	0.7346533448278266	7.0	0.33932641486249615	0.2958225189434769	1.0476712875146523	10.0	1.0	False	False										STAM	+
chr10	ENSG00000136738.10	17769969	0.00332227752188713	0.0287880362386819	False	False	17769979	T	A	0.05392780727903578	0.06825911981114956	0.4303757833072974	39.0	0.7900454536805663	0.2958225189434769	1.0476712875146523	10.0	1.0	False	False										STAM	+
chr10	ENSG00000165996.9	17600317	-0.00839317483043009	0.0237156800942684	False	False	17600362	AAAT	ATTT	-0.06954719273778945	0.06373296292494984	0.27624455859809205	8.0	1.091227985425474	0.002096107414890335	3.109298899149771	14.0	0.12207454899418267	False	False										PTPLA	-
chr10	ENSG00000165996.9	17618731	-0.0008981114632101711	0.0190417500474985	False	False	17618744	GT	AC	-0.025099552700267883	0.06297423296615526	0.6905485900063348	1.0	0.3985686131938651	0.002096107414890335	3.109298899149771	14.0	0.12207454899418267	False	False										PTPLA	-
chr10	ENSG00000165996.9	17660355	0.00491885076376074	0.021839299790012003	False	False	17660406	GT	AC	0.05091053968303842	0.06542722317178627	0.4372849245509589	20.0	0.7781247195737969	0.002096107414890335	3.109298899149771	14.0	0.12207454899418267	False	False										PTPLA	-
chr10	ENSG00000165996.9	17660742	-0.0576114158232223	0.0626768882744159	False	False	17660759	A	T						0.002096107414890335	3.109298899149771	14.0	0.12207454899418267	False	False										PTPLA	-
chr10	ENSG00000165996.9	17669339	0.0555711391998165	0.0367899228022326	True	False	17669349	T	A	0.07758954147594377	0.06448962366841303	0.2301156133278821	14.0	1.2031321794477623	0.002096107414890335	3.109298899149771	14.0	0.12207454899418267	False	False										PTPLA	-
chr10	ENSG00000165996.9	17696206	-0.0297535207017488	0.0377661196051512	False	False	17696236	ATT	AAT	-0.13942913518652775	0.06300695663220987	0.02781821607599406	6.0	2.212916519685542	0.002096107414890335	3.109298899149771	14.0	0.12207454899418267	False	False										PTPLA	-
chr10	ENSG00000165996.9	17718891	-0.0169275810238578	0.026865229182768	False	False	17718910	AT	AT	-0.018014950827159527	0.06387728865812188	0.7781629232349463	8.0	0.28202435021275685	0.002096107414890335	3.109298899149771	14.0	0.12207454899418267	False	False										PTPLA	-
chr10	ENSG00000165996.9	17733511	0.0126265867212963	0.0378311668551638	False	False	17733534	AAAT	ATTT	-0.0037532564788540007	0.06324510773382565	0.9527250366331268	3.0	0.059344613573116434	0.002096107414890335	3.109298899149771	14.0	0.12207454899418267	False	False										PTPLA	-
chr10	ENSG00000165996.9	17748229	0.0036867847638117103	0.0318766956378303	False	False	17748245	GTT	AAC	0.07479369102554764	0.06306840425388209	0.236782237078025	3.0	1.185913801219155	0.002096107414890335	3.109298899149771	14.0	0.12207454899418267	False	False										PTPLA	-
chr10	ENSG00000165996.9	17543801	0.0248193380740465	0.0626524813943341	False	False	17543812	A	T						0.002096107414890335	3.109298899149771	14.0	0.12207454899418267	False	False										PTPLA	-
chr10	ENSG00000165996.9	17553842	0.0152829798406113	0.0320479851902061	False	False	17553854	T	A	0.1002471128549506	0.06738736836021206	0.1382948989299733	35.0	1.4876246883405544	0.002096107414890335	3.109298899149771	14.0	0.12207454899418267	False	False										PTPLA	-
chr10	ENSG00000165996.9	17567785	-0.00547681178133695	0.0221164104427353	False	False	17567796	AT	AT	-0.04152325477783112	0.06396322647776073	0.5168365855689261	9.0	0.6491738623014628	0.002096107414890335	3.109298899149771	14.0	0.12207454899418267	False	False										PTPLA	-
chr10	ENSG00000165996.9	17574152	0.0008698155282444441	0.0158498629566728	False	False	17574180	ATTT	AAAT	-0.0037380990016035657	0.06375722584956105	0.9532942526061536	7.0	0.05863020154646992	0.002096107414890335	3.109298899149771	14.0	0.12207454899418267	False	False										PTPLA	-
chr10	ENSG00000165996.9	17576778	-0.00547030631159119	0.0186994360563571	False	False	17576792	AC	GT	-0.033758252870236365	0.06604419521888216	0.6097409998152616	24.0	0.5111464036824968	0.002096107414890335	3.109298899149771	14.0	0.12207454899418267	False	False										PTPLA	-
chr10	ENSG00000165996.9	17584592	-0.006757607241653671	0.0193302400594026	False	False	17584640	AAAT	ATTT	-0.03284968103860324	0.06519760139353976	0.6148402012752422	18.0	0.5038479995654904	0.002096107414890335	3.109298899149771	14.0	0.12207454899418267	False	False										PTPLA	-
chr10	ENSG00000148483.7	17696206	-0.00891963043884716	0.0286095456268372	False	False	17696236	ATT	AAT	0.05536172105951505	0.06353089336939205	0.3843742476475823	6.0	0.8714141754251995	0.039349652425458716	2.0715536079876746	6.0	0.5210829817808642	False	False										TMEM236	+
chr10	ENSG00000148483.7	17718891	-0.0676297602843794	0.0335817944548669	True	False	17718910	AT	AT	-0.03111552145540177	0.06385672177312603	0.6265020647134786	8.0	0.4872708869389013	0.039349652425458716	2.0715536079876746	6.0	0.5210829817808642	False	False										TMEM236	+
chr10	ENSG00000148483.7	17733511	0.0138799920204374	0.0228537606422243	False	False	17733534	AAAT	ATTT	0.03678365892025294	0.06320275191592334	0.561094783721792	3.0	0.581994577849792	0.039349652425458716	2.0715536079876746	6.0	0.5210829817808642	False	False										TMEM236	+
chr10	ENSG00000148483.7	17748229	-0.0488730969912636	0.0287815103519427	False	False	17748245	GTT	AAC	0.00041146532045183837	0.0632455478495139	0.9948143169295136	3.0	0.0065058385047256865	0.039349652425458716	2.0715536079876746	6.0	0.5210829817808642	False	False										TMEM236	+
chr10	ENSG00000148483.7	17757388	0.00490852806455434	0.0426182952874831	False	False	17757421	AT	AT	0.13094028133826216	0.06320873417582405	0.039349652425458716	7.0	2.0715536079876746	0.039349652425458716	2.0715536079876746	6.0	0.5210829817808642	True	False	17760107.0	0.23068233001625316	0.401208492997358	chr10:17760107						TMEM236	+
chr10	ENSG00000148483.7	17769969	0.00746633068713958	0.0201245137756193	False	False	17769979	T	A	0.021090933049890098	0.06834338712183821	0.7579242030041468	39.0	0.3086023964877616	0.039349652425458716	2.0715536079876746	6.0	0.5210829817808642	False	False										TMEM236	+
chr10	ENSG00000183748.4	17757388	0.00247737556946182	0.0204074868076876	False	False	17757421	AT	AT	-0.04817869235085041	0.06368363159672194	0.4500543180993909	7.0	0.7565317985623541	0.4500543180993909	0.7565317985623541	2.0	1.0	True	False	17769785.0	0.9976409898268996	1.0	chr10:17769785						MRC1L1	+
chr10	ENSG00000183748.4	17769969	-0.005949134905443001	0.0215621095940473	True	False	17769979	T	A	0.031718407763219485	0.06832419771574225	0.6429520963618287	39.0	0.4642338852653867	0.4500543180993909	0.7565317985623541	2.0	1.0	False	False										MRC1L1	+
chr10	ENSG00000136754.12	27010353	0.00147156474955734	0.0249221811672105	False	False	27010379	AC	GT	-0.07098297362588704	0.06755770273873955	0.2945590811592806	35.0	1.0507014115088218	0.017077610032045432	2.4015522503215494	13.0	0.49998886229378287	False	False										ABI1	-
chr10	ENSG00000136754.12	27033290	0.01622364170157	0.0366841952035734	False	False	27033334	ATTTT	AAAAT	0.021562834925053898	0.06374284733188185	0.7354418463991247	7.0	0.33827850225744394	0.017077610032045432	2.4015522503215494	13.0	0.49998886229378287	False	False										ABI1	-
chr10	ENSG00000136754.12	27092929	-0.0285715229933633	0.0387724778740082	False	False	27092940	A	T	-0.14402512655452115	0.06482915027194673	0.02727126256216467	20.0	2.2216105864470137	0.017077610032045432	2.4015522503215494	13.0	0.49998886229378287	False	False										ABI1	-
chr10	ENSG00000136754.12	27099746	0.0593320950429577	0.033213691362928	False	False	27099758	A	T	0.12098454656890452	0.06849966073921956	0.07881412910499871	43.0	1.7662065076423754	0.017077610032045432	2.4015522503215494	13.0	0.49998886229378287	False	False										ABI1	-
chr10	ENSG00000136754.12	27111091	0.00695274170275521	0.048890051004599006	False	False	27111103	AT	AT						0.017077610032045432	2.4015522503215494	13.0	0.49998886229378287	False	False										ABI1	-
chr10	ENSG00000136754.12	27112897	0.02381748340451	0.0397740443559664	False	False	27112907	A	T	0.08716287281625776	0.06583035739380215	0.1868055643286549	24.0	1.324052857480978	0.017077610032045432	2.4015522503215494	13.0	0.49998886229378287	False	False										ABI1	-
chr10	ENSG00000136754.12	27122699	-0.050847145424784	0.0310807206469465	False	False	27122722	AC	GT	-0.1317627275872792	0.06398693172628954	0.04055293508803777	13.0	2.0592130929313406	0.017077610032045432	2.4015522503215494	13.0	0.49998886229378287	False	False										ABI1	-
chr10	ENSG00000136754.12	27124510	0.0351845773131552	0.0353892997455927	False	False	27124521	A	T	0.11387555286832893	0.06667901997457641	0.08906824959376806	31.0	1.7078168352166507	0.017077610032045432	2.4015522503215494	13.0	0.49998886229378287	False	False										ABI1	-
chr10	ENSG00000136754.12	27130576	-0.0700040227271823	0.0369347241773763	True	False	27130593	T	A	-0.13479616927964194	0.06356455494260609	0.03496727527484697	10.0	2.120618470488034	0.017077610032045432	2.4015522503215494	13.0	0.49998886229378287	False	False										ABI1	-
chr10	ENSG00000136754.12	27143382	-0.0161687816840237	0.0283306641768204	False	False	27143412	A	T	-0.054209625938609146	0.06857929291880596	0.4301387847346692	41.0	0.7904663876133908	0.017077610032045432	2.4015522503215494	13.0	0.49998886229378287	False	False										ABI1	-
chr10	ENSG00000136754.12	27158098	-0.0166362005682099	0.033659074592467	False	False	27158172	CCT	AGG	-0.05988313596824942	0.0671465611841249	0.3734554783067073	32.0	0.8918272940894443	0.017077610032045432	2.4015522503215494	13.0	0.49998886229378287	False	False										ABI1	-
chr10	ENSG00000136754.12	27160580	-0.0250167399350796	0.0362013757827793	False	False	27160593	A	T	-0.06892475598691014	0.06680570106751152	0.3033210984985784	30.0	1.0317196719072999	0.017077610032045432	2.4015522503215494	13.0	0.49998886229378287	False	False										ABI1	-
chr10	ENSG00000136754.12	27161157	-0.0363410789911324	0.0479933713296117	False	False	27161167	T	A	-0.13222168610382246	0.0693992931578071	0.05815644852181739	49.0	1.905231020194449	0.017077610032045432	2.4015522503215494	13.0	0.49998886229378287	False	False										ABI1	-
chr10	ENSG00000148459.11	27010353	-0.0179327439422941	0.0384135968620776	False	False	27010379	AC	GT	-0.003844382838631193	0.06772804565645661	0.9547867343979216	35.0	0.05676205184084922	0.10550415100363918	1.6250482402018784	8.0	1.0	False	False										PDSS1	+
chr10	ENSG00000148459.11	27033290	-0.00298767969996794	0.0243809879152944	False	False	27033334	ATTTT	AAAAT	-0.03689079857633728	0.06371427163900907	0.5631164595304112	7.0	0.5790036930085674	0.10550415100363918	1.6250482402018784	8.0	1.0	False	False										PDSS1	+
chr10	ENSG00000148459.11	27092929	0.0398756936892464	0.0456442958966146	True	False	27092940	A	T	0.1058622280585628	0.06514405261311604	0.10550415100363918	20.0	1.6250482402018784	0.10550415100363918	1.6250482402018784	8.0	1.0	True	False	26955334.0	0.8807415096407876	0.9285837815641803	chr10:26955334						PDSS1	+
chr10	ENSG00000148459.11	27099746	-0.012690460736021002	0.0236849436693623	False	False	27099758	A	T	-0.07924065567144176	0.06878956587852551	0.25066020235314096	43.0	1.1519284161695638	0.10550415100363918	1.6250482402018784	8.0	1.0	False	False										PDSS1	+
chr10	ENSG00000148459.11	27111091	-0.016698181285104998	0.0576165811541422	False	False	27111103	AT	AT						0.10550415100363918	1.6250482402018784	8.0	1.0	False	False										PDSS1	+
chr10	ENSG00000148459.11	27112897	-0.0023604332397325397	0.0192911535221139	False	False	27112907	A	T	-0.01518813879920126	0.06607423773870041	0.8184020510176986	24.0	0.2298647599880732	0.10550415100363918	1.6250482402018784	8.0	1.0	False	False										PDSS1	+
chr10	ENSG00000148459.11	27122699	0.00274828801615283	0.0252954028733467	False	False	27122722	AC	GT	0.07832714606530923	0.06435140694490371	0.2247318148181902	13.0	1.2171784547363704	0.10550415100363918	1.6250482402018784	8.0	1.0	False	False										PDSS1	+
chr10	ENSG00000148459.11	27124510	-0.00762796623834941	0.0227321417833003	False	False	27124521	A	T	-0.04687816921958772	0.0670418195845025	0.4851354362401877	31.0	0.6992377222175538	0.10550415100363918	1.6250482402018784	8.0	1.0	False	False										PDSS1	+
chr10	ENSG00000148459.11	27130576	0.0150271549135544	0.0249361207659234	False	False	27130593	T	A	0.06883361299878335	0.06399787592030573	0.2831904144456345	10.0	1.075560899622659	0.10550415100363918	1.6250482402018784	8.0	1.0	False	False										PDSS1	+
chr10	ENSG00000138109.9	96609075	-0.00931224984227326	0.0369567914276974	False	False	96609097	ATTT	AAAT						0.08778538471667159	1.713879622853841	8.0	1.0	False	False										CYP2C9	+
chr10	ENSG00000138109.9	96673953	0.00187062128062773	0.032029149443837994	False	False	96673975	AAT	ATT						0.08778538471667159	1.713879622853841	8.0	1.0	False	False										CYP2C9	+
chr10	ENSG00000138109.9	96676712	-0.0128089172742439	0.0373474257569941	False	False	96676724	A	T	0.0559082998050269	0.06956432596284262	0.4225012273500629	47.0	0.8036921084362981	0.08778538471667159	1.713879622853841	8.0	1.0	False	False										CYP2C9	+
chr10	ENSG00000138109.9	96687329	0.0144271808805838	0.0275305226678397	False	False	96687340	T	A	0.05660870557401481	0.06857014912623786	0.4099823164800562	41.0	0.8255590267099755	0.08778538471667159	1.713879622853841	8.0	1.0	False	False										CYP2C9	+
chr10	ENSG00000138109.9	96689101	0.0034106542637295802	0.0209907483088613	False	False	96689111	T	A	0.021402440376537515	0.0657800985557158	0.7452005135819662	22.0	0.3253634586517019	0.08778538471667159	1.713879622853841	8.0	1.0	False	False										CYP2C9	+
chr10	ENSG00000138109.9	96728381	-0.027345136744403	0.0507459200859379	False	False	96728391	T	A	-0.054328821385190455	0.06627430579541932	0.41321457606632384	26.0	0.8197569289204912	0.08778538471667159	1.713879622853841	8.0	1.0	False	False										CYP2C9	+
chr10	ENSG00000138109.9	96750572	-0.0122775318393943	0.0416170696557837	False	False	96750599	AT	AT	-0.032088222460449935	0.06708104369589313	0.6328717930993784	31.0	0.4783500776451762	0.08778538471667159	1.713879622853841	8.0	1.0	False	False										CYP2C9	+
chr10	ENSG00000138109.9	96762883	0.00148541886896279	0.0194880611083157	False	False	96762896	AT	AT	0.04477004980699502	0.06475537817579521	0.4900056767266975	15.0	0.69137191486173	0.08778538471667159	1.713879622853841	8.0	1.0	False	False										CYP2C9	+
chr10	ENSG00000138109.9	96767871	-0.0295294789083297	0.0371970981330105	True	False	96767900	ATTTT	AAAAT	-0.10755162961597804	0.0627533160332988	0.08778538471667159	2.0	1.713879622853841	0.08778538471667159	1.713879622853841	8.0	1.0	True	False	96599510.0	0.09119030865920497	0.25363142624686363	chr10:96599510						CYP2C9	+
chr10	ENSG00000138109.9	96803622	0.000847975270282809	0.0165545574109034	False	False	96803661	AC	GT	0.03110638335232259	0.06411898638692748	0.6280174442746905	10.0	0.48513529463192717	0.08778538471667159	1.713879622853841	8.0	1.0	False	False										CYP2C9	+
chr10	ENSG00000138138.9	89419639	-0.00494556333862801	0.0172560405550993	False	False	89419681	CTG	AGC	-0.02318889577204912	0.06374052695798485	0.7163187511862755	7.0	0.3638014443673221	0.10902691360591753	1.609107154425526	17.0	1.0	False	False										ATAD1	-
chr10	ENSG00000138138.9	89420899	-0.00145124976576395	0.0167213961685684	False	False	89420914	A	T	0.005329343665830343	0.06565228408506896	0.9353725291067428	21.0	0.0811752970989531	0.10902691360591753	1.609107154425526	17.0	1.0	False	False										ATAD1	-
chr10	ENSG00000138138.9	89428416	-0.000236642923775069	0.0255047917565687	False	False	89428448	GT	AC	-0.07557027873014717	0.06504627266121908	0.2464983312348201	18.0	1.1617926076062857	0.10902691360591753	1.609107154425526	17.0	1.0	False	False										ATAD1	-
chr10	ENSG00000138138.9	89430334	0.00274576874938494	0.0180292370060927	False	False	89430358	AC	GT	0.05774263006145229	0.06444202137947946	0.37112923692057387	13.0	0.8960400190028724	0.10902691360591753	1.609107154425526	17.0	1.0	False	False										ATAD1	-
chr10	ENSG00000138138.9	89433306	0.00301041937521367	0.0217019221642681	False	False	89433360	GT	AC	-0.05621727781290221	0.06485425457271654	0.3869147396315974	16.0	0.8668248241118816	0.10902691360591753	1.609107154425526	17.0	1.0	False	False										ATAD1	-
chr10	ENSG00000138138.9	89448721	-0.00502061980707633	0.0226272795428497	False	False	89448731	A	T	-0.06287537629436382	0.06870662568185781	0.3611689186202384	42.0	0.915128281594045	0.10902691360591753	1.609107154425526	17.0	1.0	False	False										ATAD1	-
chr10	ENSG00000138138.9	89469084	-0.00935151097426301	0.0219969794317199	False	False	89469102	AT	AT	0.03188956619547173	0.06533879672237339	0.6259609569623629	19.0	0.488064791443459	0.10902691360591753	1.609107154425526	17.0	1.0	False	False										ATAD1	-
chr10	ENSG00000138138.9	89497130	0.0023525789084002198	0.0363725154508905	False	False	89497140	A	T						0.10902691360591753	1.609107154425526	17.0	1.0	False	False										ATAD1	-
chr10	ENSG00000138138.9	89498163	0.0203413030208111	0.0567863960880161	False	False	89498197	GT	AC	-0.06180664020719087	0.06442631253436944	0.3383537094934229	13.0	0.9593384717497055	0.10902691360591753	1.609107154425526	17.0	1.0	False	False										ATAD1	-
chr10	ENSG00000138138.9	89506163	-0.0116213412257742	0.058929450729169996	False	False	89506173	A	T	0.07841538449727797	0.06421731218713543	0.22324362271003007	12.0	1.2210941539995943	0.10902691360591753	1.609107154425526	17.0	1.0	False	False										ATAD1	-
chr10	ENSG00000138138.9	89539065	0.0070189088831081395	0.0600430837336801	False	False	89539100	AAAAT	ATTTT	-0.08742511694294174	0.06325692773891073	0.16819561849776865	5.0	1.3820639109092334	0.10902691360591753	1.609107154425526	17.0	1.0	False	False										ATAD1	-
chr10	ENSG00000138138.9	89541711	-0.0153199290699959	0.060485261179537	False	False	89541721	T	A	-0.10785316552423473	0.06702671430402025	0.10902691360591753	33.0	1.609107154425526	0.10902691360591753	1.609107154425526	17.0	1.0	True	False	89569354.0	0.7112461066096522	0.8104472891915461	chr10:89569354						ATAD1	-
chr10	ENSG00000138138.9	89559541	0.00546175288307465	0.0581824695406695	False	False	89559551	T	A	-0.07599752305106595	0.06436304505466435	0.23886560647848884	13.0	1.1807633244592497	0.10902691360591753	1.609107154425526	17.0	1.0	False	False										ATAD1	-
chr10	ENSG00000138138.9	89569386	0.0185591362841972	0.0591500027657825	False	False	89569429	ATTT	AAAT	-0.07959708769184062	0.0650258313199856	0.22214628349141888	18.0	1.224084122818074	0.10902691360591753	1.609107154425526	17.0	1.0	False	False										ATAD1	-
chr10	ENSG00000138138.9	89571092	0.00934584764037135	0.0570402689966157	False	False	89571118	AAAT	ATTT	0.08799179171344289	0.06416580715172045	0.17155100945951693	12.0	1.371319018950167	0.10902691360591753	1.609107154425526	17.0	1.0	False	False										ATAD1	-
chr10	ENSG00000138138.9	89593414	-0.0159825912019252	0.0266527172899346	True	False	89593425	T	A	-0.04140127627704147	0.06995397416574363	0.5546157670500651	49.0	0.5918359431438224	0.10902691360591753	1.609107154425526	17.0	1.0	False	False										ATAD1	-
chr10	ENSG00000138138.9	89598494	0.013830765742363001	0.0445026752850513	False	False	89598517	CT	AG						0.10902691360591753	1.609107154425526	17.0	1.0	False	False										ATAD1	-
chr10	ENSG00000138138.9	89601589	-0.00563710752840647	0.0258827634605729	False	False	89601636	AC	GT	-0.04558284505694658	0.071354325850177	0.5236833372796834	57.0	0.6388238486431376	0.10902691360591753	1.609107154425526	17.0	1.0	False	False										ATAD1	-
chr10	ENSG00000138138.9	89638861	0.00418952867711237	0.021630986329956005	False	False	89638899	GT	AC	0.03927391863055649	0.0649068647691275	0.5457040146454211	16.0	0.6050811230869504	0.10902691360591753	1.609107154425526	17.0	1.0	False	False										ATAD1	-
chr10	ENSG00000171862.5	89539065	-0.0028268285753479897	0.0198142613814485	False	False	89539100	AAAAT	ATTTT	-0.004366092084384822	0.06349945825397267	0.9452377014521072	5.0	0.0687579422634156	0.028758273881672493	2.2016522866172195	15.0	0.7678631906423201	False	False										PTEN	+
chr10	ENSG00000171862.5	89541711	-0.00925974933302163	0.0260889951583695	False	False	89541721	T	A	-0.07079427215845283	0.06725082530854036	0.2936379164047396	33.0	1.0526900128534553	0.028758273881672493	2.2016522866172195	15.0	0.7678631906423201	False	False										PTEN	+
chr10	ENSG00000171862.5	89559541	-0.00582652794821447	0.0190077571335817	False	False	89559551	T	A	-0.01163836910038804	0.06454535060601066	0.8570589696858667	13.0	0.1803130510736468	0.028758273881672493	2.2016522866172195	15.0	0.7678631906423201	False	False										PTEN	+
chr10	ENSG00000171862.5	89569386	-0.00449664597633079	0.021661528401194	False	False	89569429	ATTT	AAAT	0.0063597749378562895	0.0652314880648954	0.9224160284772148	18.0	0.09749547536811182	0.028758273881672493	2.2016522866172195	15.0	0.7678631906423201	False	False										PTEN	+
chr10	ENSG00000171862.5	89571092	0.00216768532639512	0.023176026905909	False	False	89571118	AAAT	ATTT	0.0026277723583471193	0.06441544023858277	0.9674937876282445	12.0	0.040794137998814275	0.028758273881672493	2.2016522866172195	15.0	0.7678631906423201	False	False										PTEN	+
chr10	ENSG00000171862.5	89593414	0.00409518314371126	0.0206013348358361	False	False	89593425	T	A	-0.021370456565167957	0.0699980148032994	0.7604482759749686	49.0	0.3053008949642476	0.028758273881672493	2.2016522866172195	15.0	0.7678631906423201	False	False										PTEN	+
chr10	ENSG00000171862.5	89598494	0.0106415116702065	0.0391971980552687	False	False	89598517	CT	AG						0.028758273881672493	2.2016522866172195	15.0	0.7678631906423201	False	False										PTEN	+
chr10	ENSG00000171862.5	89601589	-0.0143162672432147	0.0405026539906144	False	False	89601636	AC	GT	-0.14734805157944222	0.0706489074288955	0.03830609927191283	57.0	2.0856380790848106	0.028758273881672493	2.2016522866172195	15.0	0.7678631906423201	False	False										PTEN	+
chr10	ENSG00000171862.5	89638861	0.00823829563106537	0.020116043738564997	False	False	89638899	GT	AC	0.033037374131477434	0.0649215213323887	0.6113085622131068	16.0	0.5088816998346497	0.028758273881672493	2.2016522866172195	15.0	0.7678631906423201	False	False										PTEN	+
chr10	ENSG00000171862.5	89724293	-0.008967701515269629	0.0247006118888563	False	False	89724319	AC	GT	-0.08716535571830053	0.06377477663051873	0.1729558887675809	9.0	1.366768498826674	0.028758273881672493	2.2016522866172195	15.0	0.7678631906423201	False	False										PTEN	+
chr10	ENSG00000171862.5	89745112	0.000521473306978104	0.0177750287969873	False	False	89745122	A	T	0.0032034611556032225	0.06608152097321708	0.9613780181172932	24.0	0.048477412571989516	0.028758273881672493	2.2016522866172195	15.0	0.7678631906423201	False	False										PTEN	+
chr10	ENSG00000171862.5	89787078	-0.00358672871885745	0.0188762885963998	False	False	89787132	AAAAAC	GTTTTT	-0.026720854450993918	0.06412712412953772	0.6772761617348244	10.0	0.41668568197471956	0.028758273881672493	2.2016522866172195	15.0	0.7678631906423201	False	False										PTEN	+
chr10	ENSG00000171862.5	89789319	0.00302570048901446	0.0158965081843379	False	False	89789344	T	A	0.05434590629281047	0.06716786974517683	0.4193245629899272	32.0	0.8091057003741424	0.028758273881672493	2.2016522866172195	15.0	0.7678631906423201	False	False										PTEN	+
chr10	ENSG00000171862.5	89814664	0.000765955670330357	0.0215280352298143	False	False	89814674	A	T	0.06282361991566296	0.06698302839978741	0.34931323090659616	31.0	0.937903546861168	0.028758273881672493	2.2016522866172195	15.0	0.7678631906423201	False	False										PTEN	+
chr10	ENSG00000171862.5	89815603	0.0013465349001909	0.0161174171105328	False	False	89815618	T	A	0.017699871120593725	0.06349011589833113	0.7806448169084009	5.0	0.27878152166137365	0.028758273881672493	2.2016522866172195	15.0	0.7678631906423201	False	False										PTEN	+
chr10	ENSG00000148795.5	104496011	-0.0169402267981334	0.0301476290960073	False	False	104496031	T	A	-0.04716647622651418	0.06488468588281268	0.4679876424568378	16.0	0.7269277115974776	0.23109826400199274	1.2004803362966925	15.0	1.0	False	False										CYP17A1	-
chr10	ENSG00000148795.5	104499660	-0.0082762168547773	0.0223204025115903	False	False	104499676	A	T	-0.04724752121339365	0.06796539396318048	0.4876957663082973	37.0	0.6951702691371066	0.23109826400199274	1.2004803362966925	15.0	1.0	False	False										CYP17A1	-
chr10	ENSG00000148795.5	104508015	-0.0007081500739312559	0.027471276051514	False	False	104508045	A	T	0.03234365132047079	0.07085103234972237	0.6485267488767309	54.0	0.4565021884342032	0.23109826400199274	1.2004803362966925	15.0	1.0	False	False										CYP17A1	-
chr10	ENSG00000148795.5	104510280	0.0241955959481983	0.0413282088877519	False	False	104510300	T	A	-0.004335217705059873	0.0663717074525356	0.9479788907758856	26.0	0.0653172544665981	0.23109826400199274	1.2004803362966925	15.0	1.0	False	False										CYP17A1	-
chr10	ENSG00000148795.5	104514635	0.0148492053953951	0.0347399041916985	False	False	104514665	ATTT	AAAT	-0.017286530756999926	0.06414044440487042	0.7877654867855873	10.0	0.26951061716821056	0.23109826400199274	1.2004803362966925	15.0	1.0	False	False										CYP17A1	-
chr10	ENSG00000148795.5	104526589	-0.0145514509177873	0.035178561743382006	False	False	104526601	A	T	0.015960371401364082	0.06899776623522738	0.817293595786995	43.0	0.23131721897998753	0.23109826400199274	1.2004803362966925	15.0	1.0	False	False										CYP17A1	-
chr10	ENSG00000148795.5	104533609	-0.0230102205235109	0.0435819458147743	False	False	104533633	A	T	-0.040515847041173635	0.0687863119490865	0.5564844173040494	42.0	0.5890103116905324	0.23109826400199274	1.2004803362966925	15.0	1.0	False	False										CYP17A1	-
chr10	ENSG00000148795.5	104544621	-0.00183457997125025	0.0176793855512318	False	False	104544645	T	A	0.014871531272590563	0.07253960216241986	0.8377817577493409	63.0	0.20501258387511484	0.23109826400199274	1.2004803362966925	15.0	1.0	False	False										CYP17A1	-
chr10	ENSG00000148795.5	104561871	-0.0043666154902361	0.0227056232737438	False	False	104561902	CCTT	AAGG	-0.006264235570431161	0.06622531845282881	0.9247237762719088	25.0	0.09458973874007222	0.23109826400199274	1.2004803362966925	15.0	1.0	False	False										CYP17A1	-
chr10	ENSG00000148795.5	104568836	0.00894187331379752	0.0207861521264358	False	False	104568858	GTTTT	AAAAC	0.07601004647650755	0.06331636110841057	0.23109826400199274	5.0	1.2004803362966925	0.23109826400199274	1.2004803362966925	15.0	1.0	True	False	104686881.0	0.6721464421631284	0.7811984493548128	chr10:104686881						CYP17A1	-
chr10	ENSG00000148795.5	104631485	-0.01678130255937	0.0249154907516948	False	False	104631527	AAAAC	GTTTT	-0.018347476419475137	0.06453885683927929	0.7764365401493958	13.0	0.2842857360359782	0.23109826400199274	1.2004803362966925	15.0	1.0	False	False										CYP17A1	-
chr10	ENSG00000148795.5	104633033	0.0553805947858213	0.0409089153690397	True	False	104633055	ATT	AAT	0.011197125617681715	0.06388365139711538	0.8610093239544068	8.0	0.17527372610682226	0.23109826400199274	1.2004803362966925	15.0	1.0	False	False										CYP17A1	-
chr10	ENSG00000148795.5	104639652	-0.0430146010879958	0.0456030871723246	False	False	104639668	AT	AT	-0.043953427727841096	0.06448734036586093	0.4961603016972338	13.0	0.6815822683720056	0.23109826400199274	1.2004803362966925	15.0	1.0	False	False										CYP17A1	-
chr10	ENSG00000148795.5	104640053	-0.0332903835308771	0.0424460870152986	False	False	104640068	T	A	-0.022514136071908542	0.06310344109157083	0.7215551909018663	2.0	0.35678143192282924	0.23109826400199274	1.2004803362966925	15.0	1.0	False	False										CYP17A1	-
chr10	ENSG00000148795.5	104642141	-0.0032204246800537	0.0257836512472755	False	False	104642152	T	A						0.23109826400199274	1.2004803362966925	15.0	1.0	False	False										CYP17A1	-
chr10	ENSG00000148795.5	104654180	-0.0253077756862331	0.0366214952284019	False	False	104654221	A	T	-0.0011225635448153177	0.0646845819791738	0.9861683481873074	14.0	0.01735442218945999	0.23109826400199274	1.2004803362966925	15.0	1.0	False	False										CYP17A1	-
chr10	ENSG00000138182.10	91370222	-0.00984820430343705	0.0215012841607677	False	False	91370238	A	T	-0.04320047803027045	0.06435552569549399	0.5026860443736012	12.0	0.6712784576522423	0.0020532431071224088	3.1169152267078193	26.0	0.18875044160047222	False	False										KIF20B	+
chr10	ENSG00000138182.10	91385491	-0.00394142545736418	0.0167519745991152	False	False	91385511	A	T	-0.030702550034254563	0.06562226524421308	0.6403182804037697	21.0	0.4678678786840885	0.0020532431071224088	3.1169152267078193	26.0	0.18875044160047222	False	False										KIF20B	+
chr10	ENSG00000138182.10	91392893	0.0015765200316192	0.0351231432055609	False	False	91392907	AT	AT	-0.07941903224143773	0.06355628122700234	0.21263842871927732	7.0	1.2495858899890446	0.0020532431071224088	3.1169152267078193	26.0	0.18875044160047222	False	False										KIF20B	+
chr10	ENSG00000138182.10	91394885	0.0149449077267514	0.034286625248926006	False	False	91394915	AT	AT	-0.08376577553904309	0.06459255930716933	0.1959444284751257	15.0	1.296833202423451	0.0020532431071224088	3.1169152267078193	26.0	0.18875044160047222	False	False										KIF20B	+
chr10	ENSG00000138182.10	91397688	0.0013487366861650901	0.0173652286186566	False	False	91397698	T	A	0.03785532516172675	0.06589078494510572	0.5661800106480055	23.0	0.5745162270151191	0.0020532431071224088	3.1169152267078193	26.0	0.18875044160047222	False	False										KIF20B	+
chr10	ENSG00000138182.10	91400150	0.0233634621647313	0.0404475151117263	False	False	91400183	AC	GT	0.12704629730623834	0.06311288127439732	0.0451996028978752	6.0	2.013001066357219	0.0020532431071224088	3.1169152267078193	26.0	0.18875044160047222	False	False										KIF20B	+
chr10	ENSG00000138182.10	91407629	0.007873345054374979	0.0381359243035864	False	False	91407640	T	A	0.002433175436754014	0.06788422238039046	0.9714404810210095	36.0	0.03584301847224045	0.0020532431071224088	3.1169152267078193	26.0	0.18875044160047222	False	False										KIF20B	+
chr10	ENSG00000138182.10	91425504	-0.0815998231455841	0.054112859734132004	False	False	91425530	AG	CT	-0.19070703121022414	0.062334646693594516	0.002461204739756628	5.0	3.0594066273872236	0.0020532431071224088	3.1169152267078193	26.0	0.18875044160047222	False	False										KIF20B	+
chr10	ENSG00000138182.10	91445959	0.005686436626723529	0.0207226207686837	False	False	91445979	ACAG	CTGT	-0.013078624207275541	0.06324014388310155	0.8363274492023074	3.0	0.2068088939116138	0.0020532431071224088	3.1169152267078193	26.0	0.18875044160047222	False	False										KIF20B	+
chr10	ENSG00000138182.10	91456475	-0.0635852649964204	0.0348100477563919	False	False	91456489	T	A	-0.12380921016780433	0.0684756223385765	0.0720251599130839	43.0	1.8080771804545548	0.0020532431071224088	3.1169152267078193	26.0	0.18875044160047222	False	False										KIF20B	+
chr10	ENSG00000138182.10	91456936	-0.00547724854878755	0.0207195740992151	False	False	91456952	T	A	0.020020768174655888	0.06426955016069613	0.755679235651949	11.0	0.311512498914292	0.0020532431071224088	3.1169152267078193	26.0	0.18875044160047222	False	False										KIF20B	+
chr10	ENSG00000138182.10	91468323	0.060221884480737	0.0467955098378806	False	False	91468333	T	A	0.14052218198607327	0.06444855774016657	0.03021793280533672	17.0	2.180377450068134	0.0020532431071224088	3.1169152267078193	26.0	0.18875044160047222	False	False										KIF20B	+
chr10	ENSG00000138182.10	91474687	-0.0566837107095881	0.0400619744506757	False	False	91474707	T	A	-0.15201603426857335	0.0627620675109336	0.016148772895134854	5.0	2.422100486764415	0.0020532431071224088	3.1169152267078193	26.0	0.18875044160047222	False	False										KIF20B	+
chr10	ENSG00000138182.10	91475750	-0.05124128141464599	0.0378189184598515	False	False	91475780	AAAT	ATTT	-0.1347627540062656	0.06450065694490864	0.037749972894096484	17.0	2.0893237431886824	0.0020532431071224088	3.1169152267078193	26.0	0.18875044160047222	False	False										KIF20B	+
chr10	ENSG00000138182.10	91485125	-0.0191847461166936	0.0336805005619819	False	False	91485139	AT	AT	0.04345468705430552	0.0635683727721166	0.4948750296576937	6.0	0.6835897343177915	0.0020532431071224088	3.1169152267078193	26.0	0.18875044160047222	False	False										KIF20B	+
chr10	ENSG00000138182.10	91488663	0.00444746227116613	0.0258596448700491	False	False	91488705	GT	AC	-0.01048997879756782	0.06835483152100913	0.8781773031979929	39.0	0.1534636040225435	0.0020532431071224088	3.1169152267078193	26.0	0.18875044160047222	False	False										KIF20B	+
chr10	ENSG00000138182.10	91497021	0.0679048885378598	0.0444296896849344	False	False	91497032	T	A	0.1362137344736435	0.07022740587107452	0.05384081877510203	54.0	1.9396093702180677	0.0020532431071224088	3.1169152267078193	26.0	0.18875044160047222	False	False										KIF20B	+
chr10	ENSG00000138182.10	91507639	0.0469056578879968	0.0371999109581887	False	False	91507657	AAT	ATT	0.11496718157538112	0.06320657435058552	0.07013577522869423	6.0	1.8189117628444311	0.0020532431071224088	3.1169152267078193	26.0	0.18875044160047222	False	False										KIF20B	+
chr10	ENSG00000138182.10	91570465	-0.00558722822826584	0.0180561469383392	False	False	91570546	ATCT	AGAT	-0.018006800947357373	0.06621588016188011	0.7859136108096783	25.0	0.2719408230070425	0.0020532431071224088	3.1169152267078193	26.0	0.18875044160047222	False	False										KIF20B	+
chr10	ENSG00000138182.10	91579127	0.0343330780974223	0.0520722469738492	False	False	91579138	T	A						0.0020532431071224088	3.1169152267078193	26.0	0.18875044160047222	False	False										KIF20B	+
chr10	ENSG00000138182.10	91604898	-0.0192792930721572	0.0343230047219914	False	False	91604923	AC	GT	-0.11709163677861532	0.0650615274527999	0.07320069437859185	20.0	1.7997062375082054	0.0020532431071224088	3.1169152267078193	26.0	0.18875044160047222	False	False										KIF20B	+
chr10	ENSG00000138182.10	91606051	0.0131488531740234	0.0243199914958088	False	False	91606063	AG	CT	0.037639350695726964	0.06345506662958078	0.5536110026934278	5.0	0.5931654112893275	0.0020532431071224088	3.1169152267078193	26.0	0.18875044160047222	False	False										KIF20B	+
chr10	ENSG00000138182.10	91626446	0.0040758158904091206	0.0179791864993748	False	False	91626475	T	A	0.038014162058414486	0.06846934557857061	0.5793406551896804	40.0	0.5551997282461552	0.0020532431071224088	3.1169152267078193	26.0	0.18875044160047222	False	False										KIF20B	+
chr10	ENSG00000138182.10	91626919	-0.0107624180128726	0.0251453232657336	False	False	91626939	T	A	-0.06823389908364655	0.06917592313386439	0.3250916031993759	45.0	0.9863821976268404	0.0020532431071224088	3.1169152267078193	26.0	0.18875044160047222	False	False										KIF20B	+
chr10	ENSG00000138182.10	91627336	0.00854219829980985	0.0210511037549549	False	False	91627346	T	A	-0.0044170617682069415	0.06414940410942231	0.9451609871508112	10.0	0.06885585033140097	0.0020532431071224088	3.1169152267078193	26.0	0.18875044160047222	False	False										KIF20B	+
chr10	ENSG00000138182.10	91632871	-0.0259847026724088	0.0429710142873441	False	False	91632890	A	T	-0.07961895270155345	0.06798292611814148	0.2428303963244817	38.0	1.171161014210991	0.0020532431071224088	3.1169152267078193	26.0	0.18875044160047222	False	False										KIF20B	+
chr10	ENSG00000152782.12	91370222	-0.0023249735282529	0.0255689112073228	False	False	91370238	A	T	0.011448443836276035	0.06441144112223272	0.8590770282202209	12.0	0.17773929036225844	7.190903646167909e-05	4.047864260238233	21.0	0.011637729364816222	False	False										PANK1	-
chr10	ENSG00000152782.12	91385491	-0.0119320137165051	0.0230496126734789	False	False	91385511	A	T	-0.01256463257013488	0.06564803388894729	0.8483844041195799	21.0	0.1913938898975968	7.190903646167909e-05	4.047864260238233	21.0	0.011637729364816222	False	False										PANK1	-
chr10	ENSG00000152782.12	91392893	-0.11512204855619099	0.0449361592160392	False	False	91392907	AT	AT	-0.2342624760121628	0.061983511193613484	0.00019728928713435429	7.0	3.7794321667324358	7.190903646167909e-05	4.047864260238233	21.0	0.011637729364816222	False	False										PANK1	-
chr10	ENSG00000152782.12	91393290	0.0204046935227438	0.0369101091857961	False	False	91393300	T	A	0.05961137730429324	0.06484146468904463	0.35885229031844124	16.0	0.9193403879780796	7.190903646167909e-05	4.047864260238233	21.0	0.011637729364816222	False	False										PANK1	-
chr10	ENSG00000152782.12	91394885	-0.125419948831111	0.0515330734095758	False	False	91394915	AT	AT	-0.2442965659057503	0.06285635176739872	0.00013186315153454557	15.0	3.886585190463726	7.190903646167909e-05	4.047864260238233	21.0	0.011637729364816222	False	False										PANK1	-
chr10	ENSG00000152782.12	91397688	0.0588208634759187	0.0436157462256489	False	False	91397698	T	A	0.15781629931321528	0.06511174393740286	0.0161327388807572	23.0	2.423776261697686	7.190903646167909e-05	4.047864260238233	21.0	0.011637729364816222	False	False										PANK1	-
chr10	ENSG00000152782.12	91400150	0.0152093586528174	0.022464960069274	False	False	91400183	AC	GT	0.06382165077239545	0.06349875821708711	0.3158395185887903	6.0	1.005085021571673	7.190903646167909e-05	4.047864260238233	21.0	0.011637729364816222	False	False										PANK1	-
chr10	ENSG00000152782.12	91425504	-0.00932333148397384	0.0260324755759426	False	False	91425530	AG	CT	-0.02105424392902967	0.06348598774826847	0.7404441555713741	5.0	0.3316360771216623	7.190903646167909e-05	4.047864260238233	21.0	0.011637729364816222	False	False										PANK1	-
chr10	ENSG00000152782.12	91445959	-0.0634226431085917	0.0395507099869802	False	False	91445979	ACAG	CTGT	-0.11400594015028878	0.06283319650027208	0.07081134343568914	3.0	1.8144220969212526	7.190903646167909e-05	4.047864260238233	21.0	0.011637729364816222	False	False										PANK1	-
chr10	ENSG00000152782.12	91456475	0.114354880665739	0.0516853880249615	False	False	91456489	T	A	0.23016554986260385	0.06715383262673298	0.0007330754667457543	43.0	3.427437286296869	7.190903646167909e-05	4.047864260238233	21.0	0.011637729364816222	False	False										PANK1	-
chr10	ENSG00000152782.12	91456936	-0.000947851002458658	0.0265256348568764	False	False	91456952	T	A	-0.0073459482760675375	0.06428070019482418	0.9091112099673816	11.0	0.11427921994942777	7.190903646167909e-05	4.047864260238233	21.0	0.011637729364816222	False	False										PANK1	-
chr10	ENSG00000152782.12	91468323	-0.0818985066841301	0.0437093760984927	False	False	91468333	T	A	-0.17549343138102785	0.06408422872237085	0.006643136711331313	17.0	2.7384808225017414	7.190903646167909e-05	4.047864260238233	21.0	0.011637729364816222	False	False										PANK1	-
chr10	ENSG00000152782.12	91474687	0.0819625604901392	0.0379244336441182	False	False	91474707	T	A	0.16445689914450926	0.06263546378758736	0.00918685568474917	5.0	2.6256195643768847	7.190903646167909e-05	4.047864260238233	21.0	0.011637729364816222	False	False										PANK1	-
chr10	ENSG00000152782.12	91475750	0.0179392835515705	0.0465922462444292	False	False	91475780	AAAT	ATTT	-0.014556676889826382	0.06508755847025101	0.8232249908816022	17.0	0.22364760995728045	7.190903646167909e-05	4.047864260238233	21.0	0.011637729364816222	False	False										PANK1	-
chr10	ENSG00000152782.12	91485125	0.108314539606364	0.0462992059610989	False	False	91485139	AT	AT	0.23013440588186784	0.061920615079139325	0.00024979730118589866	6.0	3.716604003169838	7.190903646167909e-05	4.047864260238233	21.0	0.011637729364816222	False	False										PANK1	-
chr10	ENSG00000152782.12	91488663	-0.018889651173331003	0.0258129133340899	False	False	91488705	GT	AC	-0.10073552031591776	0.06801086894124621	0.14003267971496144	39.0	1.4811679645343452	7.190903646167909e-05	4.047864260238233	21.0	0.011637729364816222	False	False										PANK1	-
chr10	ENSG00000152782.12	91497021	-0.0895293742959414	0.0452322689172664	False	False	91497032	T	A	-0.14025026015352585	0.07018746844177871	0.0470538139801084	54.0	1.9982236611064694	7.190903646167909e-05	4.047864260238233	21.0	0.011637729364816222	False	False										PANK1	-
chr10	ENSG00000152782.12	91277238	0.0027236253341932602	0.0169759515613302	False	False	91277248	T	A	0.03318793091096735	0.0651968724364692	0.6112005643576888	18.0	0.5090417633653697	7.190903646167909e-05	4.047864260238233	21.0	0.011637729364816222	False	False										PANK1	-
chr10	ENSG00000152782.12	91283394	-0.0209753749677596	0.0353262797406063	False	False	91283420	ATTC	AATG	-0.09285904425969524	0.06297228590099539	0.14157780647629936	3.0	1.4746017701451652	7.190903646167909e-05	4.047864260238233	21.0	0.011637729364816222	False	False										PANK1	-
chr10	ENSG00000152782.12	91341167	-0.0126230248936621	0.0350616672201226	False	False	91341191	ATTT	AAAT	-0.010067305545284679	0.06324234813347952	0.8736507453362288	3.0	0.15918614413298804	7.190903646167909e-05	4.047864260238233	21.0	0.011637729364816222	False	False										PANK1	-
chr10	ENSG00000182010.6	64061494	-0.000214687509097081	0.0218854900341665	False	False	64061522	AC	GT	-0.013451578402246924	0.06414422583504567	0.8340710357535903	10.0	0.20970832880326937	0.00041556916358114333	3.58399502581317	21.0	0.04795858864233907	False	False										RTKN2	-
chr10	ENSG00000182010.6	64077392	-0.00462108209718981	0.0244863064981547	False	False	64077403	A	T	-0.01653562815780359	0.06680617529871091	0.8047352788642186	29.0	0.24751646212146888	0.00041556916358114333	3.58399502581317	21.0	0.04795858864233907	False	False										RTKN2	-
chr10	ENSG00000182010.6	64093379	0.0275402896460272	0.0419427581282236	False	False	64093395	GT	AC	0.02219777739756779	0.06361279817628071	0.7274230478414458	6.0	0.3489514379803634	0.00041556916358114333	3.58399502581317	21.0	0.04795858864233907	False	False										RTKN2	-
chr10	ENSG00000182010.6	64099292	0.0324488105662106	0.031544086703325	False	False	64099345	AGAT	ATCT	0.02986200159163075	0.06754360204673153	0.6588426822650411	34.0	0.4421144369968612	0.00041556916358114333	3.58399502581317	21.0	0.04795858864233907	False	False										RTKN2	-
chr10	ENSG00000182010.6	64122686	0.0034691197413373397	0.0255059750887619	False	False	64122710	GT	AC	-0.016721884858417517	0.06374875667739521	0.7933026002774444	7.0	0.2623091920527912	0.00041556916358114333	3.58399502581317	21.0	0.04795858864233907	False	False										RTKN2	-
chr10	ENSG00000182010.6	63857049	-0.00796646461536508	0.021223354174126997	False	False	63857090	ATTT	AAAT	-0.04497538227091991	0.06293033484425042	0.4754650801949293	1.0	0.7146852528630563	0.00041556916358114333	3.58399502581317	21.0	0.04795858864233907	False	False										RTKN2	-
chr10	ENSG00000182010.6	63862704	-0.00773194716222202	0.0299820117081112	False	False	63862746	GT	AC	-0.11940540117066738	0.0653244433667393	0.06885706820170209	22.0	1.8278824130243416	0.00041556916358114333	3.58399502581317	21.0	0.04795858864233907	False	False										RTKN2	-
chr10	ENSG00000182010.6	63867521	-0.00654434129965726	0.0243086603289263	False	False	63867570	ATT	AAT	-0.07200337476414292	0.06932439720919496	0.300181991303084	46.0	1.0386440800467953	0.00041556916358114333	3.58399502581317	21.0	0.04795858864233907	False	False										RTKN2	-
chr10	ENSG00000182010.6	63877981	-0.00026049407777894903	0.0163225959200064	False	False	63878005	AAAT	ATTT	0.013960776653948336	0.06362227529589623	0.8264946061006576	6.0	0.21943221283770772	0.00041556916358114333	3.58399502581317	21.0	0.04795858864233907	False	False										RTKN2	-
chr10	ENSG00000182010.6	63885795	-0.0046025190103165204	0.0198522615110674	False	False	63885815	AT	AT	-0.0670186332083516	0.06374401941704297	0.2941239752971414	8.0	1.0513713101441655	0.00041556916358114333	3.58399502581317	21.0	0.04795858864233907	False	False										RTKN2	-
chr10	ENSG00000182010.6	63885840	0.0132485337797127	0.0385142299720069	False	False	63885863	GT	AC	0.139612674688828	0.06706522571574491	0.038533098712680486	35.0	2.0817446478235158	0.00041556916358114333	3.58399502581317	21.0	0.04795858864233907	False	False										RTKN2	-
chr10	ENSG00000182010.6	63900084	0.0165143014010828	0.0284008164406973	False	False	63900096	T	A	0.06755987866638613	0.06651434808602764	0.31085424562717706	28.0	1.0157188728514068	0.00041556916358114333	3.58399502581317	21.0	0.04795858864233907	False	False										RTKN2	-
chr10	ENSG00000182010.6	63928351	-0.0165193495642464	0.0251436218007	False	False	63928362	T	A	-0.05673470294307136	0.06990123191296972	0.4179436903815442	49.0	0.811640959542869	0.00041556916358114333	3.58399502581317	21.0	0.04795858864233907	False	False										RTKN2	-
chr10	ENSG00000182010.6	63969146	0.053086687135995	0.0538586023370252	False	False	63969163	GT	AC	0.07933306372704338	0.06342792986885276	0.21220585771442604	6.0	1.2507591512300178	0.00041556916358114333	3.58399502581317	21.0	0.04795858864233907	False	False										RTKN2	-
chr10	ENSG00000182010.6	63971873	0.00733139159668621	0.0262616271996038	False	False	63971884	AT	AT	0.06852607539514126	0.06819790391271939	0.31612216177585656	39.0	1.0048120464646813	0.00041556916358114333	3.58399502581317	21.0	0.04795858864233907	False	False										RTKN2	-
chr10	ENSG00000182010.6	63978078	0.0769617504834944	0.0525621091149433	False	False	63978088	A	T	0.10610498588981276	0.06391955597653104	0.09821430191798647	11.0	1.6599768923421605	0.00041556916358114333	3.58399502581317	21.0	0.04795858864233907	False	False										RTKN2	-
chr10	ENSG00000182010.6	63983717	0.0975069535768197	0.05311223200662699	True	False	63983732	GT	AC	0.14053212498754694	0.06261791187340827	0.02568977830227219	3.0	2.244279963721151	0.00041556916358114333	3.58399502581317	21.0	0.04795858864233907	False	False										RTKN2	-
chr10	ENSG00000182010.6	63995425	-0.015286058448285	0.0336124646819968	False	False	63995448	GT	AC	-0.0391256521024552	0.06477073930045531	0.5463766500411871	15.0	0.6040636948879193	0.00041556916358114333	3.58399502581317	21.0	0.04795858864233907	False	False										RTKN2	-
chr10	ENSG00000182010.6	64002382	0.0443772515388188	0.0549454226771093	False	False	64002392	T	A	0.11366343621637	0.06565360412644929	0.08475230167752798	24.0	1.7312596578468633	0.00041556916358114333	3.58399502581317	21.0	0.04795858864233907	False	False										RTKN2	-
chr10	ENSG00000182010.6	64020294	0.00684168072529986	0.024717604166706	False	False	64020314	GT	AC	0.08897771443351593	0.06350478396722824	0.1624389527372187	7.0	1.4011182918035443	0.00041556916358114333	3.58399502581317	21.0	0.04795858864233907	False	False										RTKN2	-
chr10	ENSG00000166220.8	72433021	-0.0106851262553376	0.0258658760099268	False	False	72433047	GT	AC	-0.02127543181250862	0.06323123772317576	0.7367985204995241	3.0	0.33647027289979275	0.001789359400350579	3.158186256109438	12.0	0.09647164632252371	False	False										TBATA	-
chr10	ENSG00000166220.8	72479124	-0.00869078067575718	0.0238676421143274	False	False	72479169	AC	GT	-0.04013026979756355	0.06646542655209617	0.5465977176611676	27.0	0.6037766080701988	0.001789359400350579	3.158186256109438	12.0	0.09647164632252371	False	False										TBATA	-
chr10	ENSG00000166220.8	72479325	0.0048188485082205105	0.0238561399148079	False	False	72479341	T	A	0.035473237127889815	0.06333254013816328	0.5759074483097225	4.0	0.5601107590269248	0.001789359400350579	3.158186256109438	12.0	0.09647164632252371	False	False										TBATA	-
chr10	ENSG00000166220.8	72490815	-0.0494010077873921	0.0560926890076497	False	False	72490847	AC	GT	-0.14884160403894212	0.06651799256157187	0.02624394838160566	32.0	2.237614189892577	0.001789359400350579	3.158186256109438	12.0	0.09647164632252371	False	False										TBATA	-
chr10	ENSG00000166220.8	72509365	-0.0371410921394808	0.0415854209409424	False	False	72509393	GT	AC	-0.042376759073814385	0.06602249882133443	0.5216103972175798	24.0	0.6418533050148779	0.001789359400350579	3.158186256109438	12.0	0.09647164632252371	False	False										TBATA	-
chr10	ENSG00000166220.8	72530162	-0.0145918456008344	0.0277443900352207	False	False	72530187	GTTTT	AAAAC	-0.04167465786168186	0.0637022808136588	0.5135877598465097	7.0	0.6542098230923333	0.001789359400350579	3.158186256109438	12.0	0.09647164632252371	False	False										TBATA	-
chr10	ENSG00000166220.8	72551672	-0.036101679649789005	0.0469476146132925	False	False	72551684	T	A	-0.1432268551361665	0.06797218035148578	0.03628102820506034	41.0	2.1071393384107586	0.001789359400350579	3.158186256109438	12.0	0.09647164632252371	False	False										TBATA	-
chr10	ENSG00000166220.8	72570585	-0.0171767381830757	0.0400625799172682	False	False	72570607	AAC	GTT	-0.08967184057810625	0.06363027648646702	0.16002519525754255	8.0	1.409263726791723	0.001789359400350579	3.158186256109438	12.0	0.09647164632252371	False	False										TBATA	-
chr10	ENSG00000166220.8	72603015	0.0142333162504574	0.0322505375618028	False	False	72603034	GT	AC	0.03641772481849462	0.06384527691987624	0.568925147054369	8.0	0.5704059340865212	0.001789359400350579	3.158186256109438	12.0	0.09647164632252371	False	False										TBATA	-
chr10	ENSG00000166220.8	72612456	-0.0650629036043913	0.0570676856983587	False	False	72612485	GT	AC	-0.17218746632855825	0.06733760237520965	0.01124774596233176	39.0	2.557077476104927	0.001789359400350579	3.158186256109438	12.0	0.09647164632252371	False	False										TBATA	-
chr10	ENSG00000166220.8	72625082	-0.008514702017335729	0.0302710955382751	False	False	72625092	T	A	-0.04741726926809623	0.0684417988096201	0.4891824948282245	40.0	0.6928115580362466	0.001789359400350579	3.158186256109438	12.0	0.09647164632252371	False	False										TBATA	-
chr10	ENSG00000166224.12	72479124	-0.015382038893368	0.0328659855158714	False	False	72479169	AC	GT	-0.13045470991020516	0.06595055699182566	0.04913576670497196	27.0	1.9780683569719444	0.00042578425813440384	3.5730122330546767	18.0	0.0432058499739471	False	False										SGPL1	+
chr10	ENSG00000166224.12	72479325	0.0175770048646797	0.0336355927069189	False	False	72479341	T	A	0.11241388658394036	0.06297073707144964	0.07544984276335108	4.0	1.7851766044343762	0.00042578425813440384	3.5730122330546767	18.0	0.0432058499739471	False	False										SGPL1	+
chr10	ENSG00000166224.12	72490815	-0.014925354833413	0.0314382673467989	False	False	72490847	AC	GT	-0.11887084111653913	0.06679033592855389	0.0764891796344879	32.0	1.7797610906418577	0.00042578425813440384	3.5730122330546767	18.0	0.0432058499739471	False	False										SGPL1	+
chr10	ENSG00000166224.12	72509365	-0.00418501208336996	0.0233063667720005	False	False	72509393	GT	AC	0.02658494449621161	0.0660585039342818	0.6877316318133282	24.0	0.40244545233206613	0.00042578425813440384	3.5730122330546767	18.0	0.0432058499739471	False	False										SGPL1	+
chr10	ENSG00000166224.12	72530162	0.0418454976252293	0.0615831609045608	False	False	72530187	GTTTT	AAAAC	0.17463256262282112	0.06277795001767653	0.005825536569560594	7.0	2.7817500025669752	0.00042578425813440384	3.5730122330546767	18.0	0.0432058499739471	False	False										SGPL1	+
chr10	ENSG00000166224.12	72551672	-0.0177453061352506	0.0345468119610911	False	False	72551684	T	A	-0.1371633824568042	0.06803114597869532	0.04504240906110928	41.0	2.016185094100258	0.00042578425813440384	3.5730122330546767	18.0	0.0432058499739471	False	False										SGPL1	+
chr10	ENSG00000166224.12	72570585	0.0168534765851707	0.0266610289834631	False	False	72570607	AAC	GTT	0.06766903797534851	0.06374121472237293	0.2894529517101052	8.0	1.061621405711883	0.00042578425813440384	3.5730122330546767	18.0	0.0432058499739471	False	False										SGPL1	+
chr10	ENSG00000166224.12	72603015	0.0168245490586433	0.0300714636048504	False	False	72603034	GT	AC	0.09398868855694947	0.06360484278903394	0.14077323089090005	8.0	1.4776970500295612	0.00042578425813440384	3.5730122330546767	18.0	0.0432058499739471	False	False										SGPL1	+
chr10	ENSG00000166224.12	72612456	-0.0806436422328319	0.0411936607239367	True	False	72612485	GT	AC	-0.13345243683148744	0.0677471400611574	0.05014421337553523	39.0	1.969860819379473	0.00042578425813440384	3.5730122330546767	18.0	0.0432058499739471	False	False										SGPL1	+
chr10	ENSG00000166224.12	72625082	0.00167860331775788	0.0201339203163786	False	False	72625092	T	A	0.00416777104675063	0.06851827588296566	0.9515539073848488	40.0	0.06082714418952244	0.00042578425813440384	3.5730122330546767	18.0	0.0432058499739471	False	False										SGPL1	+
chr10	ENSG00000166224.12	72659536	0.0577800722707688	0.0398381842798334	False	False	72659546	T	A	0.1883884996673526	0.0660628308223188	0.0047613841143458145	32.0	2.8516564809951657	0.00042578425813440384	3.5730122330546767	18.0	0.0432058499739471	False	False										SGPL1	+
chr10	ENSG00000166224.12	72663779	-0.0065887807140383794	0.0221990043436446	False	False	72663795	A	T	-0.07969225209742745	0.06329810248377847	0.20921442918486305	5.0	1.2589990690139619	0.00042578425813440384	3.5730122330546767	18.0	0.0432058499739471	False	False										SGPL1	+
chr10	ENSG00000166224.12	72668815	0.0147089169372632	0.0259196053301368	False	False	72668869	CCTT	AAGG	0.06541946673703455	0.06414473218297659	0.3088072768427277	11.0	1.019872786286202	0.00042578425813440384	3.5730122330546767	18.0	0.0432058499739471	False	False										SGPL1	+
chr10	ENSG00000166224.12	72668897	-0.00277242652146085	0.0166540852959307	False	False	72668936	ATCC	ATGG	-0.03366526379248011	0.06372153118563133	0.5977545713428432	7.0	0.5283185002947849	0.00042578425813440384	3.5730122330546767	18.0	0.0432058499739471	False	False										SGPL1	+
chr10	ENSG00000166224.12	72682704	0.00678047158832537	0.0304496407661495	False	False	72682718	T	A	0.08491613503163907	0.06352738510738867	0.18256021462600525	7.0	1.3366855079599795	0.00042578425813440384	3.5730122330546767	18.0	0.0432058499739471	False	False										SGPL1	+
chr10	ENSG00000166224.12	72720084	0.0119703567268993	0.0322865382923345	False	False	72720105	GT	AC	0.1139493507402937	0.06295965258224166	0.07152018557917979	4.0	1.8098789632208698	0.00042578425813440384	3.5730122330546767	18.0	0.0432058499739471	False	False										SGPL1	+
chr10	ENSG00000166224.12	72725815	-0.00473156932201892	0.0204479945541375	False	False	72725826	G	C	-0.06843602484568176	0.06480468905598341	0.29202747684264835	16.0	1.0560350777481753	0.00042578425813440384	3.5730122330546767	18.0	0.0432058499739471	False	False										SGPL1	+
chr10	ENSG00000166228.4	72551672	-0.0059185404134968105	0.0343006363442908	False	False	72551684	T	A	-0.03630260743441977	0.068635010892781	0.5974124892579638	41.0	0.5289225857504463	0.025372584514867392	2.2515293558218876	13.0	0.643164867214348	False	False										PCBD1	-
chr10	ENSG00000166228.4	72570585	-0.0078891214390051	0.0209440453859121	False	False	72570607	AAC	GTT	-0.06627030367809142	0.06374721272339444	0.29956008411649715	8.0	1.0395796278285128	0.025372584514867392	2.2515293558218876	13.0	0.643164867214348	False	False										PCBD1	-
chr10	ENSG00000166228.4	72603015	-0.0305413618600863	0.0359678474762875	False	False	72603034	GT	AC	0.01916903749216629	0.06387591759799784	0.764356843951506	8.0	0.30009803714768296	0.025372584514867392	2.2515293558218876	13.0	0.643164867214348	False	False										PCBD1	-
chr10	ENSG00000166228.4	72612456	0.0075708158764527704	0.0243243773929282	False	False	72612485	GT	AC	0.06571152889041319	0.06821084666435168	0.3364547368088181	39.0	0.9633589392866359	0.025372584514867392	2.2515293558218876	13.0	0.643164867214348	False	False										PCBD1	-
chr10	ENSG00000166228.4	72623829	-0.0687145741966106	0.04241558559447899	False	False	72623840	T	A	-0.05545511497394925	0.0641835156298591	0.3884386760009661	11.0	0.86400868555961	0.025372584514867392	2.2515293558218876	13.0	0.643164867214348	False	False										PCBD1	-
chr10	ENSG00000166228.4	72659536	0.00798511941296723	0.0227755043820938	False	False	72659546	T	A	0.046515796569794036	0.06719446623511559	0.4895030517649686	32.0	0.6922563594304593	0.025372584514867392	2.2515293558218876	13.0	0.643164867214348	False	False										PCBD1	-
chr10	ENSG00000166228.4	72663779	-0.0381990527821373	0.0480066853905536	False	False	72663795	A	T	-0.0404673299981466	0.06344804819193574	0.5241906239508163	5.0	0.637802598367242	0.025372584514867392	2.2515293558218876	13.0	0.643164867214348	False	False										PCBD1	-
chr10	ENSG00000166228.4	72668815	0.00507894963639561	0.018368640747341	False	False	72668869	CCTT	AAGG	-0.021366605054294864	0.06426775949004014	0.7398280267030588	11.0	0.33246226761034264	0.025372584514867392	2.2515293558218876	13.0	0.643164867214348	False	False										PCBD1	-
chr10	ENSG00000166228.4	72668897	0.004073418565789771	0.0465032704367547	False	False	72668936	ATCC	ATGG	-0.02539484996710421	0.06373710938044955	0.6906579896634373	7.0	0.39843115280803304	0.025372584514867392	2.2515293558218876	13.0	0.643164867214348	False	False										PCBD1	-
chr10	ENSG00000166228.4	72682704	-0.00234476684837519	0.0222195238360261	False	False	72682718	T	A	0.017106987463160764	0.06374834131366583	0.7886533670367225	7.0	0.26835188352568967	0.025372584514867392	2.2515293558218876	13.0	0.643164867214348	False	False										PCBD1	-
chr10	ENSG00000166228.4	72720084	-0.007896026992261041	0.0229742761290053	False	False	72720105	GT	AC	-0.02907680505694995	0.06334562994368728	0.6466214412694087	4.0	0.4590183266438193	0.025372584514867392	2.2515293558218876	13.0	0.643164867214348	False	False										PCBD1	-
chr10	ENSG00000166228.4	72725815	-0.0119389097339231	0.0249348776212099	False	False	72725826	G	C	-0.08903104190716635	0.0646990264496408	0.17009572148808716	16.0	1.3760800864053904	0.025372584514867392	2.2515293558218876	13.0	0.643164867214348	False	False										PCBD1	-
chr10	ENSG00000138326.14	79713745	0.105277598234991	0.0497983303075846	False	False	79713764	T	A	0.1441978459265296	0.06283641656631743	0.02257964072990917	5.0	2.2948133233273014	2.929529978253235e-05	4.25794804077003	14.0	0.0038149633820292383	False	False										RPS24	+
chr10	ENSG00000138326.14	79787312	-0.00866813960848421	0.0194384244742825	False	False	79787322	T	A	-0.012629064282422605	0.06550695362412375	0.8472916268228479	20.0	0.19278967474029804	2.929529978253235e-05	4.25794804077003	14.0	0.0038149633820292383	False	False										RPS24	+
chr10	ENSG00000138326.14	79809917	-0.129358647298432	0.0347613223941387	False	False	79809932	CT	AG	-0.2130939117852986	0.061916869542767324	0.0006780450325090537	4.0	3.441613139664789	2.929529978253235e-05	4.25794804077003	14.0	0.0038149633820292383	False	False										RPS24	+
chr10	ENSG00000138326.14	79815125	0.114542106674399	0.0383572842772942	False	False	79815135	T	A	0.20546635514518247	0.06769561684634719	0.0027095266922468274	44.0	3.0351500542722256	2.929529978253235e-05	4.25794804077003	14.0	0.0038149633820292383	False	False										RPS24	+
chr10	ENSG00000138326.14	79819422	0.0350612162725333	0.0309351430391884	False	False	79819450	GT	AC	0.07710267018842137	0.06369747306203785	0.2272723472518321	8.0	1.2104510035009959	2.929529978253235e-05	4.25794804077003	14.0	0.0038149633820292383	False	False										RPS24	+
chr10	ENSG00000138326.14	79830872	0.0258943280897078	0.0307162701382265	False	False	79830937	GT	AC	0.11465403305514832	0.0724515411309955	0.11521797130545405	65.0	1.5824926739356573	2.929529978253235e-05	4.25794804077003	14.0	0.0038149633820292383	False	False										RPS24	+
chr10	ENSG00000138326.14	79847296	-0.00124354863165221	0.017536151559521998	False	False	79847336	GT	AC	-0.010159049734376304	0.06867673776429498	0.8825420572407287	41.0	0.14792563049868673	2.929529978253235e-05	4.25794804077003	14.0	0.0038149633820292383	False	False										RPS24	+
chr10	ENSG00000138326.14	79854222	0.09379272675231	0.0393027473100448	False	False	79854232	A	T	0.1796894724858951	0.06632261692520837	0.007272954941691199	33.0	2.7093242217587683	2.929529978253235e-05	4.25794804077003	14.0	0.0038149633820292383	False	False										RPS24	+
chr10	ENSG00000138326.14	79890296	-0.11942417411414699	0.0352337754044199	False	False	79890307	A	T	-0.11665318040988752	0.06853542829043696	0.09021910219011303	43.0	1.7020858163392354	2.929529978253235e-05	4.25794804077003	14.0	0.0038149633820292383	False	False										RPS24	+
chr10	ENSG00000138326.14	79897962	-0.13675020802683	0.0359102450597619	False	False	79898008	GT	AC	-0.1859481085666343	0.06395917994170694	0.0039930114984743715	17.0	2.9072935071417323	2.929529978253235e-05	4.25794804077003	14.0	0.0038149633820292383	False	False										RPS24	+
chr10	ENSG00000138326.14	79898142	-0.15218695876028301	0.03669695230549	False	False	79898173	GT	AC	-0.1881872380520796	0.062240160701543326	0.002759289660847984	4.0	3.0235660694142976	2.929529978253235e-05	4.25794804077003	14.0	0.0038149633820292383	False	False										RPS24	+
chr10	ENSG00000138326.14	79904103	0.0073751609762544796	0.0207791331564428	False	False	79904141	AC	GT	-0.007669679289204845	0.06803938048209315	0.9103539699272002	37.0	0.11272411998553365	2.929529978253235e-05	4.25794804077003	14.0	0.0038149633820292383	False	False										RPS24	+
chr10	ENSG00000138326.14	79908731	0.0872465867584514	0.0364657635239413	False	False	79908787	GT	AC	0.09940368489429599	0.06723905785705417	0.14074764569829806	34.0	1.4783622504887222	2.929529978253235e-05	4.25794804077003	14.0	0.0038149633820292383	False	False										RPS24	+
chr10	ENSG00000148606.8	79713745	0.0206885553698543	0.0323284951237041	False	False	79713764	T	A	0.0878208442572505	0.06325471738477062	0.16627071712596295	5.0	1.3883682970717768	0.00782767281434451	2.6840204790922173	15.0	0.32568031559474114	False	False										POLR3A	-
chr10	ENSG00000148606.8	79787312	0.0058352205242380795	0.0211621523714119	False	False	79787322	T	A	-0.0211150976241648	0.06549757236441889	0.7474540221511512	20.0	0.3223798510681204	0.00782767281434451	2.6840204790922173	15.0	0.32568031559474114	False	False										POLR3A	-
chr10	ENSG00000148606.8	79802756	-0.00857811788105847	0.0298550700117785	False	False	79802771	AC	GT	-0.06956280232256239	0.06334623930753415	0.2732099966646643	5.0	1.0981362600682258	0.00782767281434451	2.6840204790922173	15.0	0.32568031559474114	False	False										POLR3A	-
chr10	ENSG00000148606.8	79809917	-0.0405828388666976	0.0477723037399951	False	False	79809932	CT	AG	-0.14850389198608838	0.06266974039922912	0.0185692148978129	4.0	2.369626729583757	0.00782767281434451	2.6840204790922173	15.0	0.32568031559474114	False	False										POLR3A	-
chr10	ENSG00000148606.8	79815125	0.0143779826745506	0.0290584464275137	False	False	79815135	T	A	0.10815682921587018	0.06876567590902267	0.11727039974663678	44.0	1.572831616735102	0.00782767281434451	2.6840204790922173	15.0	0.32568031559474114	False	False										POLR3A	-
chr10	ENSG00000148606.8	79819422	-0.0210570954033568	0.0373317919187883	False	False	79819450	GT	AC	-0.11546830803172063	0.06346032248547409	0.0700502283054149	8.0	1.8195354752278645	0.00782767281434451	2.6840204790922173	15.0	0.32568031559474114	False	False										POLR3A	-
chr10	ENSG00000148606.8	79830872	-0.00205017081407889	0.0349711821780339	False	False	79830937	GT	AC	0.028745327133254776	0.07290235768624212	0.6938072046265287	65.0	0.39429900548579233	0.00782767281434451	2.6840204790922173	15.0	0.32568031559474114	False	False										POLR3A	-
chr10	ENSG00000148606.8	79847296	-0.00674850962801824	0.0354324276516599	False	False	79847336	GT	AC	-0.058090825571996525	0.06856430172928453	0.3978135044994787	41.0	0.8472459298332696	0.00782767281434451	2.6840204790922173	15.0	0.32568031559474114	False	False										POLR3A	-
chr10	ENSG00000148606.8	79651332	0.0239024482220486	0.0355335200239962	False	False	79651373	AC	GT	-0.03546427624349082	0.06962947306962769	0.6110671252810427	47.0	0.509328516790978	0.00782767281434451	2.6840204790922173	15.0	0.32568031559474114	False	False										POLR3A	-
chr10	ENSG00000148606.8	79655903	0.007306406756448759	0.0255454223939419	False	False	79655914	A	T	0.08183621618897156	0.06977916263357213	0.2422481644653981	49.0	1.1727887395082977	0.00782767281434451	2.6840204790922173	15.0	0.32568031559474114	False	False										POLR3A	-
chr10	ENSG00000148606.8	79662621	0.0366563364152223	0.0279871131367332	False	False	79662663	AAAT	ATTT	0.1181378869465949	0.06561910201128686	0.0731200298962325	24.0	1.8003581781151852	0.00782767281434451	2.6840204790922173	15.0	0.32568031559474114	False	False										POLR3A	-
chr10	ENSG00000148606.8	79664528	0.0178477092474184	0.0264138536956612	False	False	79664544	A	T	0.06988665743444546	0.06680121958261576	0.2966067340420801	30.0	1.0461883461276305	0.00782767281434451	2.6840204790922173	15.0	0.32568031559474114	False	False										POLR3A	-
chr10	ENSG00000148606.8	79683621	0.0621211955960015	0.0338936333115388	True	False	79683640	T	A	0.10716526152396867	0.06263130989415389	0.08830253574583978	1.0	1.711049341057637	0.00782767281434451	2.6840204790922173	15.0	0.32568031559474114	False	False										POLR3A	-
chr10	ENSG00000148606.8	79691172	0.0740252789755899	0.0416697964592403	False	False	79691188	T	A	0.10651043393917796	0.06570595898155658	0.10639021396238706	24.0	1.6210163520948693	0.00782767281434451	2.6840204790922173	15.0	0.32568031559474114	False	False										POLR3A	-
chr10	ENSG00000151208.12	79713745	-0.0997661830123159	0.0373536760125508	False	False	79713764	T	A	-0.12145593635451615	0.0630299613702858	0.05512764844262947	5.0	1.926955589279071	8.62411926342336e-11	6.779657090985062	19.0	5.699061734379775e-08	False	False										DLG5	-
chr10	ENSG00000151208.12	79651332	0.11726812339249701	0.049822356640601	False	False	79651373	AC	GT	0.1896619717328812	0.06840869247548739	0.006073090762356392	47.0	2.772483508595666	8.62411926342336e-11	6.779657090985062	19.0	5.699061734379775e-08	False	False										DLG5	-
chr10	ENSG00000151208.12	79655903	0.0853836745521229	0.0388435097239331	False	False	79655914	A	T	0.0886848867743461	0.06973813030136743	0.2049331744555792	49.0	1.2716843194835004	8.62411926342336e-11	6.779657090985062	19.0	5.699061734379775e-08	False	False										DLG5	-
chr10	ENSG00000151208.12	79662621	0.028662328462307998	0.0261686471735998	False	False	79662663	AAAT	ATTT	0.020224926511926842	0.06606834334826504	0.7597904202707315	24.0	0.30612129027233964	8.62411926342336e-11	6.779657090985062	19.0	5.699061734379775e-08	False	False										DLG5	-
chr10	ENSG00000151208.12	79664528	0.22647235116975303	0.0283168069631621	True	True	79664544	A	T	0.301857520301857	0.06384124218523889	4.014154876586959e-06	30.0	4.728252614916244	8.62411926342336e-11	6.779657090985062	19.0	5.699061734379775e-08	False	False										DLG5	-
chr10	ENSG00000151208.12	79683621	0.28364643915577004	0.0400674176864262	False	False	79683640	T	A	0.31700863739243795	0.059745011208966074	2.455089559314299e-07	1.0	5.306026913002968	8.62411926342336e-11	6.779657090985062	19.0	5.699061734379775e-08	False	False										DLG5	-
chr10	ENSG00000151208.12	79691172	0.257888157493562	0.0325603237178814	False	False	79691188	T	A	0.2924616559877388	0.06319257943062374	6.1798852545859435e-06	24.0	4.628101252122793	8.62411926342336e-11	6.779657090985062	19.0	5.699061734379775e-08	False	False										DLG5	-
chr10	ENSG00000151208.12	79457254	0.0167724365558572	0.0329785487508299	False	False	79457289	AAC	GTT	-0.07567276699718661	0.06357485928469729	0.23507828681509724	7.0	1.1902938968108945	8.62411926342336e-11	6.779657090985062	19.0	5.699061734379775e-08	False	False										DLG5	-
chr10	ENSG00000151208.12	79459836	-0.000177724409912296	0.0203305900472523	False	False	79459862	AAT	ATT	-0.06257720156749222	0.06312159991140863	0.3224608512877913	3.0	0.9913754032743074	8.62411926342336e-11	6.779657090985062	19.0	5.699061734379775e-08	False	False										DLG5	-
chr10	ENSG00000151208.12	79508736	0.020133373898077997	0.033160143007235	False	False	79508786	AC	GT	0.061760348043025284	0.0642926936282947	0.3377099460281481	12.0	0.9606122337958017	8.62411926342336e-11	6.779657090985062	19.0	5.699061734379775e-08	False	False										DLG5	-
chr10	ENSG00000151208.12	79509124	-0.0742933652384669	0.0307398791510994	False	False	79509148	GT	AC	-0.05394448592125546	0.06701788091499493	0.4217231563514949	31.0	0.8049267626005412	8.62411926342336e-11	6.779657090985062	19.0	5.699061734379775e-08	False	False										DLG5	-
chr10	ENSG00000151208.12	79545934	-0.009430081966267	0.035632726740763	False	False	79545973	AAAC	GTTT	-0.041574167646306434	0.06829949126753643	0.543366292161009	39.0	0.6087039138176881	8.62411926342336e-11	6.779657090985062	19.0	5.699061734379775e-08	False	False										DLG5	-
chr10	ENSG00000151208.12	79553019	0.0436389679767942	0.0316940377701338	False	False	79553048	AC	GT	-0.029284338035946593	0.06373032703132385	0.646278108328318	7.0	0.4595039661659536	8.62411926342336e-11	6.779657090985062	19.0	5.699061734379775e-08	False	False										DLG5	-
chr10	ENSG00000151208.12	79585315	0.0148319137495427	0.0288227921304116	False	False	79585331	T	A	0.1151134519576984	0.06921013777452592	0.09778390057738268	47.0	1.6632455252829745	8.62411926342336e-11	6.779657090985062	19.0	5.699061734379775e-08	False	False										DLG5	-
chr10	ENSG00000151208.12	79593303	0.0896469541771514	0.0416386197743645	False	False	79593334	AGTG	ACTC	0.11506552041432933	0.06295149933975852	0.06876956345634394	4.0	1.8278440008760355	8.62411926342336e-11	6.779657090985062	19.0	5.699061734379775e-08	False	False										DLG5	-
chr10	ENSG00000151208.12	79596642	-0.0273222797455709	0.0293942747738848	False	False	79596652	A	T	-0.09020619427212576	0.06482907260422846	0.16540023067080095	17.0	1.391446624924295	8.62411926342336e-11	6.779657090985062	19.0	5.699061734379775e-08	False	False										DLG5	-
chr10	ENSG00000151208.12	79616212	-0.0150203789674516	0.0297477305007633	False	False	79616237	AC	GT	-0.0878754847247643	0.0652587421727995	0.17942707099809804	20.0	1.3465703107191005	8.62411926342336e-11	6.779657090985062	19.0	5.699061734379775e-08	False	False										DLG5	-
chr10	ENSG00000151208.12	79632772	-0.0170070527809853	0.0369767553498241	False	False	79632810	AC	GT	0.017256392613781396	0.06550242327247388	0.7924391857470526	20.0	0.2634466291727723	8.62411926342336e-11	6.779657090985062	19.0	5.699061734379775e-08	False	False										DLG5	-
chr10	ENSG00000204049.1	79713745	-0.0189249466384021	0.0521036008926379	False	False	79713764	T	A										False	False										AL391421.1	+
chr10	ENSG00000204049.1	79651332	0.000999471168400629	0.0423500544481613	False	False	79651373	AC	GT										False	False										AL391421.1	+
chr10	ENSG00000204049.1	79655903	-0.0201264998769244	0.0501263703513107	False	False	79655914	A	T										False	False										AL391421.1	+
chr10	ENSG00000204049.1	79662621	-0.00295101821341975	0.0359355459736997	False	False	79662663	AAAT	ATTT										False	False										AL391421.1	+
chr10	ENSG00000204049.1	79664528	-0.0249703810359525	0.0496964907708274	False	False	79664544	A	T										False	False										AL391421.1	+
chr10	ENSG00000204049.1	79683621	-0.0026108014496710103	0.0374660419512344	False	False	79683640	T	A										False	False										AL391421.1	+
chr10	ENSG00000204049.1	79691172	-0.0266521081350103	0.0499774070486185	False	False	79691188	T	A										False	False										AL391421.1	+
chr10	ENSG00000204049.1	79539314	-0.0670885688845932	0.0819758144574717	True	False	79539351	AT	AT										False	False										AL391421.1	+
chr10	ENSG00000204049.1	79545934	-0.013642203073548	0.0497245623885038	False	False	79545973	AAAC	GTTT										False	False										AL391421.1	+
chr10	ENSG00000204049.1	79553019	-0.0144910959663861	0.0461666071193652	False	False	79553048	AC	GT										False	False										AL391421.1	+
chr10	ENSG00000204049.1	79585315	-0.00175751942670414	0.0365473047336671	False	False	79585331	T	A										False	False										AL391421.1	+
chr10	ENSG00000204049.1	79593303	0.00492625520280102	0.0397166269010924	False	False	79593334	AGTG	ACTC										False	False										AL391421.1	+
chr10	ENSG00000204049.1	79596642	-0.00837273012386951	0.0390564434793047	False	False	79596652	A	T										False	False										AL391421.1	+
chr10	ENSG00000204049.1	79616212	-0.00377685031130434	0.0414518446102988	False	False	79616237	AC	GT										False	False										AL391421.1	+
chr10	ENSG00000204049.1	79632772	0.00903918510427445	0.0404745171812077	False	False	79632810	AC	GT										False	False										AL391421.1	+
chr10	ENSG00000148450.8	23285854	-0.0159972158763352	0.025578740038476	False	False	23285864	T	A	-0.01778888470343944	0.06636182875218882	0.7888973374379075	26.0	0.26805898869766615	0.0009488539026622851	3.3480546741356134	17.0	0.07801454988143781	False	False										MSRB2	+
chr10	ENSG00000148450.8	23292771	0.0010465543981517198	0.0207426050001255	False	False	23292781	A	T	0.04234915087346346	0.06517428514638042	0.516466962956162	18.0	0.649783128090288	0.0009488539026622851	3.3480546741356134	17.0	0.07801454988143781	False	False										MSRB2	+
chr10	ENSG00000148450.8	23298416	-0.0126184957045033	0.0256218380129845	False	False	23298436	GTTTT	AAAAC	-0.10116161526572404	0.06292110385544189	0.10915136672708782	3.0	1.6077533461291116	0.0009488539026622851	3.3480546741356134	17.0	0.07801454988143781	False	False										MSRB2	+
chr10	ENSG00000148450.8	23306007	-0.0238954370914807	0.0315408144210799	False	False	23306017	T	A	-0.0954677569763936	0.06711204699394664	0.15629371042319834	33.0	1.422512965295256	0.0009488539026622851	3.3480546741356134	17.0	0.07801454988143781	False	False										MSRB2	+
chr10	ENSG00000148450.8	23313323	0.0145320334127619	0.0235507016228812	False	False	23313365	AGAT	ATCT	0.05114526968223375	0.06354520089063614	0.42167198870027145	6.0	0.804864395192594	0.0009488539026622851	3.3480546741356134	17.0	0.07801454988143781	False	False										MSRB2	+
chr10	ENSG00000148450.8	23322118	-0.00225306855479145	0.0229410884179028	False	False	23322129	AT	AT	-0.07753816396120361	0.06318163505760438	0.22089656595330628	4.0	1.2272262959087716	0.0009488539026622851	3.3480546741356134	17.0	0.07801454988143781	False	False										MSRB2	+
chr10	ENSG00000148450.8	23360262	-0.00607496321431793	0.0208546815172796	False	False	23360278	T	A	-0.07658417634292858	0.06880389191420973	0.26694691709703017	43.0	1.1130791327679537	0.0009488539026622851	3.3480546741356134	17.0	0.07801454988143781	False	False										MSRB2	+
chr10	ENSG00000148450.8	23372075	0.0035978079378778797	0.0436156060514273	False	False	23372102	AC	GT	0.034015770599681534	0.06575709358309348	0.6054456963769526	22.0	0.5172943137563972	0.0009488539026622851	3.3480546741356134	17.0	0.07801454988143781	False	False										MSRB2	+
chr10	ENSG00000148450.8	23376435	-0.0135085400584415	0.0240857239878823	False	False	23376467	A	T	0.0050501196504881656	0.06804051408466258	0.9409022368112264	37.0	0.07422224417946517	0.0009488539026622851	3.3480546741356134	17.0	0.07801454988143781	False	False										MSRB2	+
chr10	ENSG00000148450.8	23384783	0.101486800328745	0.0356889482642269	False	False	23384797	C	G	0.12784106835404413	0.06483564563940923	0.0498137161626927	19.0	1.9717713472778027	0.0009488539026622851	3.3480546741356134	17.0	0.07801454988143781	False	False										MSRB2	+
chr10	ENSG00000148450.8	23394122	-0.119383248073523	0.0328728654949355	False	False	23394172	GT	AC	-0.15623119357704718	0.06720586856241886	0.021018460934492656	37.0	2.3246659394327174	0.0009488539026622851	3.3480546741356134	17.0	0.07801454988143781	False	False										MSRB2	+
chr10	ENSG00000148450.8	23415951	0.0150401401018886	0.024727961772325002	False	False	23415986	AC	GT	-0.01147928582733698	0.06536773773612525	0.8607515254665252	19.0	0.17561087816250054	0.0009488539026622851	3.3480546741356134	17.0	0.07801454988143781	False	False										MSRB2	+
chr10	ENSG00000148450.8	23435588	0.0503844581505074	0.0356864760094217	False	False	23435607	AC	GT	0.013138643452465256	0.06311399211103792	0.8352625306672851	2.0	0.20817322772658928	0.0009488539026622851	3.3480546741356134	17.0	0.07801454988143781	False	False										MSRB2	+
chr10	ENSG00000148450.8	23447992	0.0033214418202482	0.0277335154382898	False	False	23448014	ATTT	AAAT	0.0773774778135971	0.06691438411488143	0.2487745993963199	31.0	1.1563653889536245	0.0009488539026622851	3.3480546741356134	17.0	0.07801454988143781	False	False										MSRB2	+
chr10	ENSG00000148450.8	23470700	-0.0490684356414083	0.0425950466883625	False	False	23470710	A	T	-0.10881205134309234	0.06597823488012178	0.10048749641620484	26.0	1.6492113125002035	0.0009488539026622851	3.3480546741356134	17.0	0.07801454988143781	False	False										MSRB2	+
chr10	ENSG00000148450.8	23478416	0.0188048254244299	0.0289364469833896	False	False	23478447	GT	AC	0.11457238635066105	0.06871594566016598	0.09694584089474112	44.0	1.667333327802511	0.0009488539026622851	3.3480546741356134	17.0	0.07801454988143781	False	False										MSRB2	+
chr10	ENSG00000165309.9	23285854	0.00339970509189755	0.021204133083643002	False	False	23285864	T	A	0.05217137511081825	0.06628194176764281	0.4320367657669897	26.0	0.7871129559497458	0.057003035463679186	1.913524360671411	17.0	1.0	False	False										ARMC3	+
chr10	ENSG00000165309.9	23292771	0.00642481335096538	0.0235969867870112	False	False	23292781	A	T	0.056846566757957726	0.0651273210587436	0.3836342842549968	18.0	0.872852834015439	0.057003035463679186	1.913524360671411	17.0	1.0	False	False										ARMC3	+
chr10	ENSG00000165309.9	23298416	-0.0147005317242045	0.0337551669626825	False	False	23298436	GTTTT	AAAAC	-0.07099679123151352	0.06308595582646982	0.2614997838868466	3.0	1.1253977260296093	0.057003035463679186	1.913524360671411	17.0	1.0	False	False										ARMC3	+
chr10	ENSG00000165309.9	23306007	-0.00740255045305018	0.0277722006705871	False	False	23306017	T	A	-0.08247681137429874	0.06719028526862844	0.22094242773898395	33.0	1.227510957046162	0.057003035463679186	1.913524360671411	17.0	1.0	False	False										ARMC3	+
chr10	ENSG00000165309.9	23313323	0.00620838410660075	0.0197460846378508	False	False	23313365	AGAT	ATCT	0.02794377844182564	0.06360362914703581	0.6607974872171019	6.0	0.4393425157741637	0.057003035463679186	1.913524360671411	17.0	1.0	False	False										ARMC3	+
chr10	ENSG00000165309.9	23322118	-0.0031529081787287604	0.0201978895057396	False	False	23322129	AT	AT	-0.032123713714502115	0.06333971856473776	0.6124876330874514	4.0	0.5071654002009712	0.057003035463679186	1.913524360671411	17.0	1.0	False	False										ARMC3	+
chr10	ENSG00000165309.9	23360262	0.0116248521981622	0.030867353808222	False	False	23360278	T	A	0.05522881535591583	0.06890123289913512	0.4237106902732333	43.0	0.8015649797844051	0.057003035463679186	1.913524360671411	17.0	1.0	False	False										ARMC3	+
chr10	ENSG00000165309.9	23372075	0.00333849392143481	0.0203972057220161	False	False	23372102	AC	GT	0.04522705094944298	0.06572784349619125	0.4920828632959846	22.0	0.6880957679992006	0.057003035463679186	1.913524360671411	17.0	1.0	False	False										ARMC3	+
chr10	ENSG00000165309.9	23376435	0.0110336348375181	0.0244213092121649	False	False	23376467	A	T	0.03857452205167548	0.06799074032299479	0.5710658285531531	37.0	0.5673496400895843	0.057003035463679186	1.913524360671411	17.0	1.0	False	False										ARMC3	+
chr10	ENSG00000165309.9	23378439	0.00646758759837967	0.0216667767894005	False	False	23378473	GT	AC	0.02316971448751329	0.06549459121037096	0.723834672311102	20.0	0.35376531190325844	0.057003035463679186	1.913524360671411	17.0	1.0	False	False										ARMC3	+
chr10	ENSG00000165309.9	23384783	0.000581160469565416	0.0205804213692687	False	False	23384797	C	G	0.025267654901329047	0.06535117317971349	0.6993709629382419	19.0	0.38664424327691654	0.057003035463679186	1.913524360671411	17.0	1.0	False	False										ARMC3	+
chr10	ENSG00000165309.9	23394122	-0.0333852920502258	0.0425623046347425	True	False	23394172	GT	AC	-0.12910912814945422	0.06747190200607263	0.057003035463679186	37.0	1.913524360671411	0.057003035463679186	1.913524360671411	17.0	1.0	True	False	23288059.0	0.07215679014921432	0.23228187286326976	chr10:23288059						ARMC3	+
chr10	ENSG00000165309.9	23415951	-0.0122059890809274	0.0279952214983793	False	False	23415986	AC	GT	-0.0344123560741089	0.06533332645700599	0.5988871234858649	19.0	0.5267197912654071	0.057003035463679186	1.913524360671411	17.0	1.0	False	False										ARMC3	+
chr10	ENSG00000165309.9	23118794	0.018372354552422	0.0282561094305813	False	False	23118822	GT	AC	0.037108421390578746	0.06863297811004734	0.5892963488043348	41.0	0.5406791663779829	0.057003035463679186	1.913524360671411	17.0	1.0	False	False										ARMC3	+
chr10	ENSG00000165309.9	23203409	-0.006480836845471579	0.0215020767458534	False	False	23203439	GT	AC	-0.049752000323922366	0.06393915968516434	0.43725525814064536	9.0	0.7781147041797332	0.057003035463679186	1.913524360671411	17.0	1.0	False	False										ARMC3	+
chr10	ENSG00000165309.9	23219865	-0.00135888816961298	0.0207926918723826	False	False	23219876	T	A	-0.026576190084186872	0.06931303386839582	0.7017979813704821	45.0	0.38342269268788465	0.057003035463679186	1.913524360671411	17.0	1.0	False	False										ARMC3	+
chr10	ENSG00000165309.9	23249072	0.00223849126458868	0.0197401456672087	False	False	23249097	AC	GT	-0.00035639952582826664	0.06324554918662269	0.9955083013668516	3.0	0.005635171650998172	0.057003035463679186	1.913524360671411	17.0	1.0	False	False										ARMC3	+
chr10	ENSG00000168267.5	23384783	0.0006624817479133821	0.0440166149106961	False	False	23384797	C	G										False	False										PTF1A	+
chr10	ENSG00000168267.5	23394122	0.00145062471032245	0.0437982742870831	False	False	23394172	GT	AC										False	False										PTF1A	+
chr10	ENSG00000168267.5	23415951	-0.101768540287483	0.0960754249645254	True	False	23415986	AC	GT										False	False										PTF1A	+
chr10	ENSG00000168267.5	23435588	-0.0721270660993308	0.0866722287757595	False	False	23435607	AC	GT										False	False										PTF1A	+
chr10	ENSG00000168267.5	23447992	0.0044973929980873	0.0490452160200671	False	False	23448014	ATTT	AAAT										False	False										PTF1A	+
chr10	ENSG00000168267.5	23470700	0.0203902207505049	0.0587714673743411	False	False	23470710	A	T										False	False										PTF1A	+
chr10	ENSG00000168267.5	23478416	-0.00013331384697153	0.040005404727611	False	False	23478447	GT	AC										False	False										PTF1A	+
chr10	ENSG00000168267.5	23512009	-0.00112285603628677	0.0391896148578208	False	False	23512019	T	A										False	False										PTF1A	+
chr10	ENSG00000168267.5	23530893	-0.00341295587064702	0.0435258641162172	False	False	23530904	T	A										False	False										PTF1A	+
chr10	ENSG00000168267.5	23564508	-0.0131628772266346	0.0529791398002993	False	False	23564548	AC	GT										False	False										PTF1A	+
chr10	ENSG00000168267.5	23573449	0.023692685577057004	0.0623817806782368	False	False	23573472	A	T										False	False										PTF1A	+
chr10	ENSG00000168267.5	23573625	0.0228121084930328	0.0604054402140668	False	False	23573657	AAAC	GTTT										False	False										PTF1A	+
chr10	ENSG00000168267.5	23581655	0.008497458368901029	0.04204080909404499	False	False	23581673	GT	AC										False	False										PTF1A	+
chr10	ENSG00000204566.6	23394122	-0.0117765390837553	0.0363727852378634	False	False	23394172	GT	AC										False	False										C10orf115	-
chr10	ENSG00000204566.6	23415951	-0.0218876455020947	0.0422333952406325	False	False	23415986	AC	GT										False	False										C10orf115	-
chr10	ENSG00000204566.6	23435588	-0.0140498484729943	0.0339883103284969	False	False	23435607	AC	GT										False	False										C10orf115	-
chr10	ENSG00000204566.6	23447992	-0.0101236778551001	0.0339827518859217	False	False	23448014	ATTT	AAAT										False	False										C10orf115	-
chr10	ENSG00000204566.6	23470700	-0.04334767362746499	0.0465441099049935	False	False	23470710	A	T										False	False										C10orf115	-
chr10	ENSG00000204566.6	23478416	0.11297032304742402	0.0517346848859429	False	False	23478447	GT	AC										False	False										C10orf115	-
chr10	ENSG00000204566.6	23512009	0.0394268058259524	0.048285084177351	False	False	23512019	T	A										False	False										C10orf115	-
chr10	ENSG00000204566.6	23530893	0.12980896023974	0.0508987530059037	True	False	23530904	T	A										False	False										C10orf115	-
chr10	ENSG00000204566.6	23564508	-0.000608137881249483	0.0316897086730861	False	False	23564548	AC	GT										False	False										C10orf115	-
chr10	ENSG00000204566.6	23573449	0.0005186135390301371	0.0341849890997314	False	False	23573472	A	T										False	False										C10orf115	-
chr10	ENSG00000204566.6	23573625	-0.0375770696907874	0.0489759405861809	False	False	23573657	AAAC	GTTT										False	False										C10orf115	-
chr10	ENSG00000204566.6	23581655	0.0959730166501241	0.04874041822119099	False	False	23581673	GT	AC										False	False										C10orf115	-
chr10	ENSG00000204566.6	23586146	-0.10249507803631	0.0529845202748427	False	False	23586200	CCTTT	AAAGG										False	False										C10orf115	-
chr10	ENSG00000204566.6	23594897	0.0388549717352838	0.0558531966109003	False	False	23594942	AC	GT										False	False										C10orf115	-
chr10	ENSG00000204566.6	23603120	0.0371600146782826	0.0455029444514626	False	False	23603134	AAC	GTT										False	False										C10orf115	-
chr10	ENSG00000179133.7	23470700	-0.0120201277167639	0.031596899975836	False	False	23470710	A	T	0.050846335879840165	0.06628647778488439	0.4438372466628354	26.0	0.7670695076731757	0.041410591799210174	2.0501869712351763	24.0	1.0	False	False										C10orf67	-
chr10	ENSG00000179133.7	23478416	0.0837480770971821	0.0404782519570121	False	False	23478447	GT	AC	0.028074547035956764	0.06914418123116269	0.6851366473486942	44.0	0.4060290618251447	0.041410591799210174	2.0501869712351763	24.0	1.0	False	False										C10orf67	-
chr10	ENSG00000179133.7	23644865	0.135759548319155	0.038856241409437005	True	True	23644888	AAAT	ATTT	0.11063925581561493	0.06323783764175954	0.08143382640918644	6.0	1.7495736720534787	0.041410591799210174	2.0501869712351763	24.0	1.0	False	False										C10orf67	-
chr10	ENSG00000179133.7	23651793	0.142672979660758	0.0409461013365046	False	False	23651811	A	T	0.0914894395493889	0.06698516356468094	0.17338493769414892	32.0	1.365816468613182	0.041410591799210174	2.0501869712351763	24.0	1.0	False	False										C10orf67	-
chr10	ENSG00000179133.7	23655357	0.00390035472188416	0.0200468902186358	False	False	23655422	AG	CT	0.05694596680372535	0.06777426468279805	0.40170427968539424	36.0	0.8402299467245853	0.041410591799210174	2.0501869712351763	24.0	1.0	False	False										C10orf67	-
chr10	ENSG00000179133.7	23687706	-0.00604271187329411	0.0285964636785949	False	False	23687740	AAAC	GTTT	-0.04870550560612606	0.06368200259226478	0.4451095916332087	7.0	0.7648237119358765	0.041410591799210174	2.0501869712351763	24.0	1.0	False	False										C10orf67	-
chr10	ENSG00000179133.7	23696751	-0.000967797292004707	0.0259299873679889	False	False	23696781	GT	AC	0.017076819061763532	0.06414067558426796	0.7902800787066506	10.0	0.26624008721779086	0.041410591799210174	2.0501869712351763	24.0	1.0	False	False										C10orf67	-
chr10	ENSG00000179133.7	23696826	0.007272375638817709	0.0297020769975529	False	False	23696846	GT	AC	0.04345940294137053	0.06475912966673646	0.5028120192200483	15.0	0.6710930669547504	0.041410591799210174	2.0501869712351763	24.0	1.0	False	False										C10orf67	-
chr10	ENSG00000179133.7	23697356	0.0104240004074927	0.0251917404230125	False	False	23697372	AC	GT	0.003340021345270101	0.0629937274610274	0.9577567917144336	1.0	0.053021490867269074	0.041410591799210174	2.0501869712351763	24.0	1.0	False	False										C10orf67	-
chr10	ENSG00000179133.7	23698383	-0.00612320667445838	0.0246993463239339	False	False	23698421	AC	GT	-0.03009893330560101	0.06723680224124548	0.6548402249406668	32.0	0.44765563355624965	0.041410591799210174	2.0501869712351763	24.0	1.0	False	False										C10orf67	-
chr10	ENSG00000179133.7	23700463	0.0578667287804378	0.0475501175499017	False	False	23700511	AAC	GTT	0.07928673123251141	0.0646163082105954	0.2210203229895552	15.0	1.2270390158178435	0.041410591799210174	2.0501869712351763	24.0	1.0	False	False										C10orf67	-
chr10	ENSG00000179133.7	23710510	-0.00397680216311707	0.0186610959780863	False	False	23710554	AG	CT	-0.06201737404410215	0.06483194260491429	0.3397506493241645	16.0	0.9565867002017183	0.041410591799210174	2.0501869712351763	24.0	1.0	False	False										C10orf67	-
chr10	ENSG00000179133.7	23717225	-0.00615580321526419	0.0213011307209891	False	False	23717280	CTCTCT	AGAGAG	-0.015091935361418196	0.06362122966683383	0.8126863218099319	6.0	0.2372153987033942	0.041410591799210174	2.0501869712351763	24.0	1.0	False	False										C10orf67	-
chr10	ENSG00000179133.7	23723645	0.0177259023247959	0.0425438472979831	False	False	23723671	GTTT	AAAC	0.0024188983920299307	0.06414984223654441	0.969952249617684	10.0	0.037707004533394636	0.041410591799210174	2.0501869712351763	24.0	1.0	False	False										C10orf67	-
chr10	ENSG00000179133.7	23512009	0.0540497570822846	0.0416494887398096	False	False	23512019	T	A	0.0390850956045641	0.0637089531589405	0.5401162207518129	7.0	0.6134945508687761	0.041410591799210174	2.0501869712351763	24.0	1.0	False	False										C10orf67	-
chr10	ENSG00000179133.7	23530893	0.0775486457716378	0.0434000138433936	False	False	23530904	T	A	-0.0010445140659317426	0.06726724270499622	0.987625093812556	32.0	0.015527826382188878	0.041410591799210174	2.0501869712351763	24.0	1.0	False	False										C10orf67	-
chr10	ENSG00000179133.7	23564508	-0.0151937332634208	0.0323477997928252	False	False	23564548	AC	GT	-0.10605214435762132	0.06301504068170607	0.09363512892835743	4.0	1.682965577905425	0.041410591799210174	2.0501869712351763	24.0	1.0	False	False										C10orf67	-
chr10	ENSG00000179133.7	23573449	-0.000644667378461568	0.0174232412730937	False	False	23573472	A	T	-0.020987444002785613	0.0671008225938163	0.7547454084054386	31.0	0.31277476477195554	0.041410591799210174	2.0501869712351763	24.0	1.0	False	False										C10orf67	-
chr10	ENSG00000179133.7	23573625	-0.00465998566310614	0.0236079331015234	False	False	23573657	AAAC	GTTT	0.040678347822598215	0.06357581059162566	0.5228696400346973	6.0	0.6398400184606762	0.041410591799210174	2.0501869712351763	24.0	1.0	False	False										C10orf67	-
chr10	ENSG00000179133.7	23581655	0.0858937384973132	0.0337358624483247	False	False	23581673	GT	AC	0.09954461226086644	0.06396315023104042	0.1209481553546606	11.0	1.5562806381690506	0.041410591799210174	2.0501869712351763	24.0	1.0	False	False										C10orf67	-
chr10	ENSG00000179133.7	23586146	-0.0847102824609396	0.0425960344036954	False	False	23586200	CCTTT	AAAGG	-0.07862221469986971	0.06421626283321273	0.22202137592706173	12.0	1.2243349461813622	0.041410591799210174	2.0501869712351763	24.0	1.0	False	False										C10orf67	-
chr10	ENSG00000179133.7	23594897	0.009361497812614479	0.0237102761271556	False	False	23594942	AC	GT	0.002126654258386456	0.06414988484546062	0.9735811203651864	10.0	0.033151333997085766	0.041410591799210174	2.0501869712351763	24.0	1.0	False	False										C10orf67	-
chr10	ENSG00000179133.7	23603120	0.0404434433404273	0.0393476481663462	False	False	23603134	AAC	GTT	0.06092175132516075	0.06338211499207681	0.33739683691786404	5.0	0.9611820516367492	0.041410591799210174	2.0501869712351763	24.0	1.0	False	False										C10orf67	-
chr10	ENSG00000152463.10	15164933	0.0110421320562069	0.031104175807295	False	False	15164944	A	T	0.045174916425283984	0.06615900659157489	0.495411658871497	25.0	0.6828233788963337	0.012919464654295365	2.504786222452546	21.0	0.5687109290604865	False	False										OLAH	+
chr10	ENSG00000152463.10	15177188	-0.0046298793278775	0.0280252019444301	False	False	15177223	GTT	AAC	0.0102228636260251	0.06454634940165371	0.8742903998432683	13.0	0.15838019842781667	0.012919464654295365	2.504786222452546	21.0	0.5687109290604865	False	False										OLAH	+
chr10	ENSG00000152463.10	15181250	-0.0057291764619500606	0.0222570384889305	False	False	15181308	ATCT	AGAT	-0.03080849731248717	0.06359827221488022	0.6285146183382861	6.0	0.4844234951602795	0.012919464654295365	2.504786222452546	21.0	0.5687109290604865	False	False										OLAH	+
chr10	ENSG00000152463.10	15184401	-0.00189442992746657	0.0280251433104585	False	False	15184411	A	T						0.012919464654295365	2.504786222452546	21.0	0.5687109290604865	False	False										OLAH	+
chr10	ENSG00000152463.10	15201396	-0.00059255606707036	0.0203263770476718	False	False	15201427	ATTT	AAAT	0.03925783837973088	0.06449996195495489	0.54333273932574	13.0	0.6086490160590722	0.012919464654295365	2.504786222452546	21.0	0.5687109290604865	False	False										OLAH	+
chr10	ENSG00000152463.10	15209181	0.00320067316552948	0.0246693459448198	False	False	15209191	A	T	0.033140269829846004	0.06398327530305538	0.6049610186008139	9.0	0.5179520690817693	0.012919464654295365	2.504786222452546	21.0	0.5687109290604865	False	False										OLAH	+
chr10	ENSG00000152463.10	14988667	0.0148112512051333	0.0457414007867231	False	False	14988677	T	A	0.1340635227188965	0.06938196959783932	0.05471325105994297	49.0	1.9322530550224026	0.012919464654295365	2.504786222452546	21.0	0.5687109290604865	False	False										OLAH	+
chr10	ENSG00000152463.10	14989210	-0.00689238162883153	0.0405580270927451	False	False	14989247	AAAC	GTTT	-0.08790605269429716	0.06325424013263356	0.1658584081568016	5.0	1.38972585094648	0.012919464654295365	2.504786222452546	21.0	0.5687109290604865	False	False										OLAH	+
chr10	ENSG00000152463.10	14990770	-0.0100291973791523	0.0259513607213261	False	False	14990790	AT	AT	-0.05464075942777116	0.06990940872641017	0.4353594963337828	49.0	0.7815937857750631	0.012919464654295365	2.504786222452546	21.0	0.5687109290604865	False	False										OLAH	+
chr10	ENSG00000152463.10	14998416	0.00664805911373548	0.0354027702037012	False	False	14998432	A	T	0.06506703604761029	0.06682304725865654	0.33124988364185426	30.0	0.9737214736070156	0.012919464654295365	2.504786222452546	21.0	0.5687109290604865	False	False										OLAH	+
chr10	ENSG00000152463.10	15003791	-0.0297606631194249	0.0454290470620852	False	False	15003810	ATTT	AAAT	-0.0784243921723286	0.0636908866294265	0.2193807403042596	8.0	1.2313283159116037	0.012919464654295365	2.504786222452546	21.0	0.5687109290604865	False	False										OLAH	+
chr10	ENSG00000152463.10	15007675	-0.0030422999672634	0.0324093328336175	False	False	15007715	AG	CT	-0.07569656278774675	0.07214985969015825	0.2954313753982515	62.0	1.049157449686244	0.012919464654295365	2.504786222452546	21.0	0.5687109290604865	False	False										OLAH	+
chr10	ENSG00000152463.10	15013367	-0.00205386386078018	0.0209256184745172	False	False	15013384	A	T	-0.04653543373743862	0.06601026959294325	0.4815436616648254	24.0	0.7049726356883935	0.012919464654295365	2.504786222452546	21.0	0.5687109290604865	False	False										OLAH	+
chr10	ENSG00000152463.10	15013542	-0.0166389334793835	0.0387186743353278	False	False	15013552	A	T	-0.10290331135192256	0.06407370329870134	0.10958013061546433	12.0	1.6060147307578556	0.012919464654295365	2.504786222452546	21.0	0.5687109290604865	False	False										OLAH	+
chr10	ENSG00000152463.10	15069132	-0.0120593003954075	0.0296393087179667	False	False	15069155	AATC	ATTG	-0.0841417539643961	0.0627706889071023	0.1813022369198794	1.0	1.3404624902065674	0.012919464654295365	2.504786222452546	21.0	0.5687109290604865	False	False										OLAH	+
chr10	ENSG00000152463.10	15069656	0.0571026230342655	0.0314020596829321	True	False	15069670	T	A	0.09405745896842772	0.06334639665585544	0.13886883553702867	6.0	1.4848115115279175	0.012919464654295365	2.504786222452546	21.0	0.5687109290604865	False	False										OLAH	+
chr10	ENSG00000152463.10	15074873	-0.0366957844875489	0.0488325019409836	False	False	15074892	T	A	-0.0966626774014082	0.06320270534473588	0.12743798781908644	5.0	1.5294072757513566	0.012919464654295365	2.504786222452546	21.0	0.5687109290604865	False	False										OLAH	+
chr10	ENSG00000152463.10	15083262	-0.00671933282521651	0.0428428425264308	False	False	15083290	ATTTTT	AAAAAT	-0.1344698319214787	0.06742340868303717	0.04736470979932364	37.0	1.994408686063799	0.012919464654295365	2.504786222452546	21.0	0.5687109290604865	False	False										OLAH	+
chr10	ENSG00000152463.10	15083578	-0.019431751325899	0.036259727185677	False	False	15083592	T	A	-0.10068168335774799	0.06305041008106567	0.1115687180406241	4.0	1.5968442271556798	0.012919464654295365	2.504786222452546	21.0	0.5687109290604865	False	False										OLAH	+
chr10	ENSG00000152463.10	15108600	-0.0328577194188067	0.0519539343209829	False	False	15108655	ATTT	AAAT	-0.13308986554683985	0.06592725569042338	0.0446957339017144	27.0	2.0187381402889573	0.012919464654295365	2.504786222452546	21.0	0.5687109290604865	False	False										OLAH	+
chr10	ENSG00000152463.10	15143890	0.005794808523417271	0.0236374739262563	False	False	15143904	A	T	0.08902033934642888	0.06363401026157309	0.16309481144140733	8.0	1.3989427820202294	0.012919464654295365	2.504786222452546	21.0	0.5687109290604865	False	False										OLAH	+
chr10	ENSG00000152464.10	15164933	0.00454783331645607	0.0181957480561936	False	False	15164944	A	T	0.02729346957063152	0.06620194604518917	0.68052454991481	25.0	0.4122759405290157	0.00017568750750421874	3.811632070392784	17.0	0.02041179639193504	False	False										RPP38	+
chr10	ENSG00000152464.10	15177188	0.0465605362489227	0.0290275241946666	False	False	15177223	GTT	AAC	0.06433080349292661	0.06441601598599651	0.318956939611308	13.0	0.9986771536276253	0.00017568750750421874	3.811632070392784	17.0	0.02041179639193504	False	False										RPP38	+
chr10	ENSG00000152464.10	15181250	0.0138584028632175	0.0288050838127053	False	False	15181308	ATCT	AGAT	-0.007933260699633453	0.06362647398528612	0.9008744241720734	6.0	0.12468490241134612	0.00017568750750421874	3.811632070392784	17.0	0.02041179639193504	False	False										RPP38	+
chr10	ENSG00000152464.10	15184401	-0.025565143504662	0.04291042514035501	False	False	15184411	A	T						0.00017568750750421874	3.811632070392784	17.0	0.02041179639193504	False	False										RPP38	+
chr10	ENSG00000152464.10	15201396	0.00823474005147167	0.0214538772674875	False	False	15201427	ATTT	AAAT	0.07223036846662885	0.06438111698676273	0.2630182819737633	13.0	1.1219185352357275	0.00017568750750421874	3.811632070392784	17.0	0.02041179639193504	False	False										RPP38	+
chr10	ENSG00000152464.10	15209181	-0.0172499376706229	0.0269796290822183	False	False	15209191	A	T	-0.04428475920398806	0.06395563460040364	0.4893261781347124	9.0	0.6924293610825741	0.00017568750750421874	3.811632070392784	17.0	0.02041179639193504	False	False										RPP38	+
chr10	ENSG00000152464.10	15241295	-0.00868130543185734	0.0305948661435563	False	False	15241306	T	A	-0.11829601606996976	0.06664434488630078	0.0772623896485999	31.0	1.7750345700267562	0.00017568750750421874	3.811632070392784	17.0	0.02041179639193504	False	False										RPP38	+
chr10	ENSG00000152464.10	15253753	0.00395784552997565	0.01969364163257	False	False	15253769	T	A	0.05097181762158516	0.07382603513282833	0.4907976383139899	70.0	0.6904314654020943	0.00017568750750421874	3.811632070392784	17.0	0.02041179639193504	False	False										RPP38	+
chr10	ENSG00000152464.10	15271402	-0.0211717331406766	0.0501242359528267	False	False	15271470	ATC	ATG	-0.13977910353902284	0.06300381719088767	0.02742485567438957	6.0	2.2185815046019037	0.00017568750750421874	3.811632070392784	17.0	0.02041179639193504	False	False										RPP38	+
chr10	ENSG00000152464.10	15275521	0.00239642976417135	0.024824463649371	False	False	15275565	GT	AC	-0.049273607184480935	0.0684356423497758	0.4723148141040383	40.0	0.7199991918340248	0.00017568750750421874	3.811632070392784	17.0	0.02041179639193504	False	False										RPP38	+
chr10	ENSG00000152464.10	15069132	-0.0079694418097769	0.0252000657574069	False	False	15069155	AATC	ATTG	-0.08962396131177792	0.06274057020017279	0.15439056490491132	1.0	1.4284849663596315	0.00017568750750421874	3.811632070392784	17.0	0.02041179639193504	False	False										RPP38	+
chr10	ENSG00000152464.10	15069656	0.011538529203099999	0.026349277048176002	False	False	15069670	T	A	0.03811119438597828	0.06358225049800123	0.5494556493243772	6.0	0.599399896786861	0.00017568750750421874	3.811632070392784	17.0	0.02041179639193504	False	False										RPP38	+
chr10	ENSG00000152464.10	15074873	-0.0037985285992865295	0.0177820121714695	False	False	15074892	T	A	-0.04798051293453984	0.06342692869581833	0.4500859815468344	5.0	0.7564691199954499	0.00017568750750421874	3.811632070392784	17.0	0.02041179639193504	False	False										RPP38	+
chr10	ENSG00000152464.10	15083262	-0.00411234022705743	0.0197970975748589	False	False	15083290	ATTTTT	AAAAAT	-0.052125301327081236	0.06794888305303752	0.4438447520460288	37.0	0.7671252121450594	0.00017568750750421874	3.811632070392784	17.0	0.02041179639193504	False	False										RPP38	+
chr10	ENSG00000152464.10	15083578	-0.0031054258863083104	0.0178066152778304	False	False	15083592	T	A	-0.04935048192133378	0.06329520718622783	0.4363152897944863	4.0	0.7796875010794145	0.00017568750750421874	3.811632070392784	17.0	0.02041179639193504	False	False										RPP38	+
chr10	ENSG00000152464.10	15108600	-0.0019759480357714	0.0217726989501191	False	False	15108655	ATTT	AAAT	-0.08593374523053429	0.06627294698370934	0.1960691673697176	27.0	1.2966640106053804	0.00017568750750421874	3.811632070392784	17.0	0.02041179639193504	False	False										RPP38	+
chr10	ENSG00000152464.10	15143890	0.115550274223605	0.0402339320841028	True	False	15143904	A	T	0.1663565447664096	0.06299742463195382	0.008805508543460376	8.0	2.6406880239677215	0.00017568750750421874	3.811632070392784	17.0	0.02041179639193504	False	False										RPP38	+
chr10	ENSG00000152465.13	15164933	-0.0368557028434934	0.0322756291459743	False	False	15164944	A	T	-0.1166333424929554	0.06577462394682408	0.07752607738168554	25.0	1.7732270516247781	0.05645732579564557	1.9163417396037108	19.0	1.0	False	False										NMT2	-
chr10	ENSG00000152465.13	15177188	-0.08863637913777499	0.0366249102017275	False	False	15177223	GTT	AAC	-0.05487918497271985	0.06445244613462232	0.3953582980075414	13.0	0.8514678381343862	0.05645732579564557	1.9163417396037108	19.0	1.0	False	False										NMT2	-
chr10	ENSG00000152465.13	15181250	0.02616640917062	0.0351338385128244	False	False	15181308	ATCT	AGAT	-0.003362211346982333	0.06362811665361524	0.9579008288086304	6.0	0.052841597768575437	0.05645732579564557	1.9163417396037108	19.0	1.0	False	False										NMT2	-
chr10	ENSG00000152465.13	15184401	-0.0400946102353002	0.0345408293338787	False	False	15184411	A	T						0.05645732579564557	1.9163417396037108	19.0	1.0	False	False										NMT2	-
chr10	ENSG00000152465.13	15201396	0.0204928506556347	0.0319421732864586	False	False	15201427	ATTT	AAAT	0.08452566827960295	0.06431871848465158	0.19004396064467172	13.0	1.3141690361845964	0.05645732579564557	1.9163417396037108	19.0	1.0	False	False										NMT2	-
chr10	ENSG00000152465.13	15209181	0.0100743469053702	0.0551329007450334	False	False	15209191	A	T	0.004331896725388965	0.06401783930007837	0.9461061151320932	9.0	0.06766702489103943	0.05645732579564557	1.9163417396037108	19.0	1.0	False	False										NMT2	-
chr10	ENSG00000152465.13	15241295	-0.101584708110284	0.0352499996419788	True	False	15241306	T	A	-0.09748086843484267	0.06679596066876359	0.14587333502524075	31.0	1.4593826851034206	0.05645732579564557	1.9163417396037108	19.0	1.0	False	False										NMT2	-
chr10	ENSG00000152465.13	15253753	-0.0114681745371987	0.0235716497383106	False	False	15253769	T	A	-0.08218507381900265	0.07367205480534945	0.266076315709049	70.0	1.1155528922892899	0.05645732579564557	1.9163417396037108	19.0	1.0	False	False										NMT2	-
chr10	ENSG00000152465.13	15271402	-0.0296219654446916	0.0384834423427016	False	False	15271470	ATC	ATG	-0.0738503497818398	0.06345472822220148	0.24561695707803635	6.0	1.1638273750576258	0.05645732579564557	1.9163417396037108	19.0	1.0	False	False										NMT2	-
chr10	ENSG00000152465.13	15275521	0.0184360301392681	0.0365281907932323	False	False	15275565	GT	AC	0.0954879261383328	0.06820578004645603	0.16296890070263792	40.0	1.39999756726328	0.05645732579564557	1.9163417396037108	19.0	1.0	False	False										NMT2	-
chr10	ENSG00000152465.13	15282359	0.0198413383080708	0.0371445395072352	False	False	15282372	AC	GT	0.12008314337657615	0.06266269783457762	0.05645732579564557	2.0	1.9163417396037108	0.05645732579564557	1.9163417396037108	19.0	1.0	True	False	15239053.0	0.04236737965605401	0.19233827468856338	chr10:15239053						NMT2	-
chr10	ENSG00000152465.13	15283033	-0.00417699924514225	0.0391643808457254	False	False	15283073	AAAC	GTTT	-0.04864532912750719	0.06342488673919194	0.4438256463497583	5.0	0.7669754197203467	0.05645732579564557	1.9163417396037108	19.0	1.0	False	False										NMT2	-
chr10	ENSG00000152465.13	15069132	0.0090880790303039	0.0199992828568583	False	False	15069155	AATC	ATTG	0.07265218842351594	0.0628276067719248	0.24862342889848105	1.0	1.156373641403469	0.05645732579564557	1.9163417396037108	19.0	1.0	False	False										NMT2	-
chr10	ENSG00000152465.13	15069656	0.000380680809266659	0.019785104062645997	False	False	15069670	T	A	0.010959678524323172	0.06362465482981519	0.8633779462119561	6.0	0.1722552138575587	0.05645732579564557	1.9163417396037108	19.0	1.0	False	False										NMT2	-
chr10	ENSG00000152465.13	15074873	0.010697680595556999	0.0255028414370024	False	False	15074892	T	A	0.10437460542765664	0.06315322961060085	0.09965324174209236	5.0	1.6527199966054689	0.05645732579564557	1.9163417396037108	19.0	1.0	False	False										NMT2	-
chr10	ENSG00000152465.13	15083262	-0.024693190678855	0.0374617826974361	False	False	15083290	ATTTTT	AAAAAT	-0.128604732260121	0.06747636152758532	0.05798789906661055	37.0	1.9059227461093247	0.05645732579564557	1.9163417396037108	19.0	1.0	False	False										NMT2	-
chr10	ENSG00000152465.13	15083578	0.00868667119340368	0.0194383391488744	False	False	15083592	T	A	0.05548650812380167	0.06327479584178977	0.3813789927059241	4.0	0.8769132698987812	0.05645732579564557	1.9163417396037108	19.0	1.0	False	False										NMT2	-
chr10	ENSG00000152465.13	15088323	0.0051807429501509	0.0221206028947813	False	False	15088352	AAAT	ATTT	0.038318850138061626	0.06463711596561122	0.5538551466333951	14.0	0.5928304437105198	0.05645732579564557	1.9163417396037108	19.0	1.0	False	False										NMT2	-
chr10	ENSG00000152465.13	15108600	-0.0175522747973984	0.0344835519955773	False	False	15108655	ATTT	AAAT	-0.012083378513229359	0.06651415419145018	0.85600746521937	27.0	0.18166627329349055	0.05645732579564557	1.9163417396037108	19.0	1.0	False	False										NMT2	-
chr10	ENSG00000152465.13	15143890	-0.0913990973747163	0.03697391320149201	False	False	15143904	A	T	-0.07407145823473417	0.06371215304166078	0.24612486746346365	8.0	1.162595434285505	0.05645732579564557	1.9163417396037108	19.0	1.0	False	False										NMT2	-
chr10	ENSG00000176236.4	15164933	0.0124595170191475	0.024300203068162003	False	False	15164944	A	T	-0.013045609757159632	0.06622098212782668	0.8440021360775098	25.0	0.1970011518702279	0.1227968796326638	1.548439225669414	13.0	1.0	False	False										C10orf111	-
chr10	ENSG00000176236.4	15177188	-0.0342072613663026	0.0353650513623764	False	False	15177223	GTT	AAC	-0.07057351693105814	0.06438877291849829	0.27415412774560954	13.0	1.096053142997279	0.1227968796326638	1.548439225669414	13.0	1.0	False	False										C10orf111	-
chr10	ENSG00000176236.4	15181250	-0.0387613480081443	0.0369190007137561	False	False	15181308	ATCT	AGAT	-0.010793475454978076	0.06362476985911955	0.8654300240749291	6.0	0.16964266399512976	0.1227968796326638	1.548439225669414	13.0	1.0	False	False										C10orf111	-
chr10	ENSG00000176236.4	15184401	0.0900079745120406	0.0509153652321726	False	False	15184411	A	T						0.1227968796326638	1.548439225669414	13.0	1.0	False	False										C10orf111	-
chr10	ENSG00000176236.4	15201396	-0.0584318859784808	0.0473485951833211	False	False	15201427	ATTT	AAAT	-0.09166969542205117	0.06427793384141857	0.15512575130115125	13.0	1.4261456450702257	0.1227968796326638	1.548439225669414	13.0	1.0	False	False										C10orf111	-
chr10	ENSG00000176236.4	15209181	0.0091884975291019	0.0237911012286564	False	False	15209191	A	T	0.05220805985344222	0.06393113349426903	0.4149366755472943	9.0	0.8166296606976677	0.1227968796326638	1.548439225669414	13.0	1.0	False	False										C10orf111	-
chr10	ENSG00000176236.4	15069132	0.00162493644750866	0.0151418686144715	False	False	15069155	AATC	ATTG	0.01508963312537148	0.06298690664431476	0.8108600888472614	1.0	0.239567775737618	0.1227968796326638	1.548439225669414	13.0	1.0	False	False										C10orf111	-
chr10	ENSG00000176236.4	15069656	0.077946309409875	0.0337243779173523	True	False	15069670	T	A	0.09805008484675776	0.06332188129913152	0.1227968796326638	6.0	1.548439225669414	0.1227968796326638	1.548439225669414	13.0	1.0	True	False	15139633.0	0.29168136018934804	0.45998896040913667	chr10:15139633						C10orf111	-
chr10	ENSG00000176236.4	15074873	0.0483248186385971	0.0283898276493221	False	False	15074892	T	A	0.04303886051344859	0.0634412242744601	0.498147295227317	5.0	0.6784052641741813	0.1227968796326638	1.548439225669414	13.0	1.0	False	False										C10orf111	-
chr10	ENSG00000176236.4	15083262	0.0494369219781477	0.0365487196361499	False	False	15083290	ATTTTT	AAAAAT	0.07436150680047672	0.06785299900255377	0.2743338718670167	37.0	1.0959207093805534	0.1227968796326638	1.548439225669414	13.0	1.0	False	False										C10orf111	-
chr10	ENSG00000176236.4	15083578	-0.0018227674020562397	0.0151109251898955	False	False	15083592	T	A	0.0037841773422566853	0.06337197130431826	0.9524315261121524	4.0	0.059713738808671486	0.1227968796326638	1.548439225669414	13.0	1.0	False	False										C10orf111	-
chr10	ENSG00000176236.4	15088323	0.00783234052123946	0.029943547526642997	False	False	15088352	AAAT	ATTT	0.04211587648660105	0.06462723019460634	0.5152377472126966	14.0	0.6516738588328973	0.1227968796326638	1.548439225669414	13.0	1.0	False	False										C10orf111	-
chr10	ENSG00000176236.4	15108600	0.0214022985059768	0.0328509171214456	False	False	15108655	ATTT	AAAT	0.04256167074731669	0.06645873375897261	0.522546715263043	27.0	0.6404225350076043	0.1227968796326638	1.548439225669414	13.0	1.0	False	False										C10orf111	-
chr10	ENSG00000176236.4	15143890	-0.026780783028788998	0.0286121407103562	False	False	15143904	A	T	-0.038370842981739615	0.06384060758779687	0.5483681250981429	8.0	0.6010413188654269	0.1227968796326638	1.548439225669414	13.0	1.0	False	False										C10orf111	-
chr10	ENSG00000176244.6	15164933	-0.00347549355382637	0.0182772644361304	False	False	15164944	A	T	0.001242058709596614	0.06622656676900486	0.9850532016560402	25.0	0.01875468969920872	0.0015535425148028108	3.200424277021605	13.0	0.09210850827431363	False	False										ACBD7	-
chr10	ENSG00000176244.6	15177188	0.0750828477957374	0.0562895858216831	False	False	15177223	GTT	AAC	0.09754696057340037	0.06424187985272585	0.13022156964928994	13.0	1.5184325364859532	0.0015535425148028108	3.200424277021605	13.0	0.09210850827431363	False	False										ACBD7	-
chr10	ENSG00000176244.6	15181250	0.0117586759753922	0.0224744504018796	False	False	15181308	ATCT	AGAT	0.04808708198034101	0.0635548675114602	0.4499967630430066	6.0	0.7566231173665803	0.0015535425148028108	3.200424277021605	13.0	0.09210850827431363	False	False										ACBD7	-
chr10	ENSG00000176244.6	15184401	0.0019937952043464	0.0281604799604439	False	False	15184411	A	T						0.0015535425148028108	3.200424277021605	13.0	0.09210850827431363	False	False										ACBD7	-
chr10	ENSG00000176244.6	15201396	0.0083066605007122	0.0211206609958786	False	False	15201427	ATTT	AAAT	0.055349731744548936	0.06445076955823872	0.3913128149321176	13.0	0.8587908588823606	0.0015535425148028108	3.200424277021605	13.0	0.09210850827431363	False	False										ACBD7	-
chr10	ENSG00000176244.6	15209181	-0.0496635137763305	0.0372451798024349	False	False	15209191	A	T	-0.04810191714963828	0.0639443343202985	0.4526277462361914	9.0	0.7522467418097556	0.0015535425148028108	3.200424277021605	13.0	0.09210850827431363	False	False										ACBD7	-
chr10	ENSG00000176244.6	15069132	-0.000278602136615746	0.015796745958038	False	False	15069155	AATC	ATTG	0.01279215586464974	0.06298892447203873	0.8392318560396804	1.0	0.2030857959851065	0.0015535425148028108	3.200424277021605	13.0	0.09210850827431363	False	False										ACBD7	-
chr10	ENSG00000176244.6	15069656	-0.0038805331869140704	0.0302557635393175	False	False	15069670	T	A	-0.08892092276571338	0.0633764240988449	0.16185474270630418	6.0	1.403059955339671	0.0015535425148028108	3.200424277021605	13.0	0.09210850827431363	False	False										ACBD7	-
chr10	ENSG00000176244.6	15074873	-0.0197459213780575	0.0375726978075396	False	False	15074892	T	A	-0.1201511016759877	0.06304004464541045	0.05781300041234527	5.0	1.9059488671338554	0.0015535425148028108	3.200424277021605	13.0	0.09210850827431363	False	False										ACBD7	-
chr10	ENSG00000176244.6	15083262	-0.0303297837124616	0.0495220192751769	False	False	15083290	ATTTTT	AAAAAT	-0.1315433748120307	0.06745013043061343	0.052442353947914265	37.0	1.9502315855022785	0.0015535425148028108	3.200424277021605	13.0	0.09210850827431363	False	False										ACBD7	-
chr10	ENSG00000176244.6	15083578	-0.00033017062862771804	0.0116210934795152	False	False	15083592	T	A	0.0028096163755149273	0.06337217492276116	0.9646727680744688	4.0	0.044335173582717095	0.0015535425148028108	3.200424277021605	13.0	0.09210850827431363	False	False										ACBD7	-
chr10	ENSG00000176244.6	15088323	-0.0156829537460101	0.0350649493341727	False	False	15088352	AAAT	ATTT	-0.11238692041664126	0.06427481466066	0.08165491339745358	14.0	1.748537448298995	0.0015535425148028108	3.200424277021605	13.0	0.09210850827431363	False	False										ACBD7	-
chr10	ENSG00000176244.6	15108600	-0.0056891729228702	0.0243621161926256	False	False	15108655	ATTT	AAAT	-0.07284412255553213	0.06634229199477493	0.27337103705790833	27.0	1.0980043101505943	0.0015535425148028108	3.200424277021605	13.0	0.09210850827431363	False	False										ACBD7	-
chr10	ENSG00000165995.14	18379474	-0.0025425102666671	0.0217934500478976	False	False	18379500	T	A	0.05047971288503008	0.0667301267428793	0.4501589630129774	29.0	0.7564756032838903	0.031942305354820316	2.158156407918049	47.0	1.0	False	False										CACNB2	+
chr10	ENSG00000165995.14	18396181	0.0260033378224701	0.0318191273324478	False	False	18396223	GT	AC	0.031442797932563916	0.07139325378501173	0.6601204885445251	57.0	0.44041693389193876	0.031942305354820316	2.158156407918049	47.0	1.0	False	False										CACNB2	+
chr10	ENSG00000165995.14	18410426	-0.0226730328329209	0.0330453365926557	False	False	18410465	GT	AC	-0.07018951151265304	0.06883636333029962	0.3090641886815893	43.0	1.0196574617961813	0.031942305354820316	2.158156407918049	47.0	1.0	False	False										CACNB2	+
chr10	ENSG00000165995.14	18410507	0.007002195419359871	0.0239956683297637	False	False	18410533	GT	AC	0.08750603910805611	0.0631293277372785	0.16694439693709906	4.0	1.3861392516680155	0.031942305354820316	2.158156407918049	47.0	1.0	False	False										CACNB2	+
chr10	ENSG00000165995.14	18410665	-0.0439410611468428	0.0405627570491533	False	False	18410754	GT	AC	-0.08311008214731098	0.06812209744294104	0.223801396151932	39.0	1.2200164890243412	0.031942305354820316	2.158156407918049	47.0	1.0	False	False										CACNB2	+
chr10	ENSG00000165995.14	18417889	-0.0390086682615651	0.0321909287939322	False	False	18417933	AC	GT	-0.031397819645395016	0.07176041814954462	0.6622088383677815	59.0	0.4375367431661804	0.031942305354820316	2.158156407918049	47.0	1.0	False	False										CACNB2	+
chr10	ENSG00000165995.14	18408862	0.0295078497584573	0.0450575464584483	False	False	18408882	GTT	AAC	0.0907787851955507	0.06273398145503012	0.14912758456087946	1.0	1.447043262519916	0.031942305354820316	2.158156407918049	47.0	1.0	False	False										CACNB2	+
chr10	ENSG00000165995.14	18434343	-0.0201992303994597	0.0349688576387073	False	False	18434353	T	A	-0.13168368998889904	0.06385471729084886	0.04025707215291727	12.0	2.0622390259610603	0.031942305354820316	2.158156407918049	47.0	1.0	False	False										CACNB2	+
chr10	ENSG00000165995.14	18442488	0.0351723990153307	0.0328116079038298	False	False	18442526	ATTT	AAAT	0.1040231141502786	0.06393369472482613	0.1050284752613064	11.0	1.627046811513074	0.031942305354820316	2.158156407918049	47.0	1.0	False	False										CACNB2	+
chr10	ENSG00000165995.14	18457427	0.0430626864092897	0.0302951283730753	False	False	18457459	GT	AC	0.03604633760671301	0.06437380016349988	0.576031214959531	12.0	0.5599535450006163	0.031942305354820316	2.158156407918049	47.0	1.0	False	False										CACNB2	+
chr10	ENSG00000165995.14	18481198	0.00053045793031097	0.0183211577573246	False	False	18481218	ATTC	AATG	0.05057998982373058	0.06341878425266778	0.4258915408645401	5.0	0.7975553366367611	0.031942305354820316	2.158156407918049	47.0	1.0	False	False										CACNB2	+
chr10	ENSG00000165995.14	18488871	-9.84251595635968e-05	0.0185662356259331	False	False	18488913	GT	AC	-0.027725609863970768	0.07251973562808046	0.7026527100847806	63.0	0.38231813207596826	0.031942305354820316	2.158156407918049	47.0	1.0	False	False										CACNB2	+
chr10	ENSG00000165995.14	18517671	0.0017995048552569102	0.0195555673995563	False	False	18517685	T	A	0.014761702062042541	0.06349314454206563	0.8163469902291811	5.0	0.23249284892895142	0.031942305354820316	2.158156407918049	47.0	1.0	False	False										CACNB2	+
chr10	ENSG00000165995.14	18531041	-0.00186474540211395	0.0247962991561855	False	False	18531068	GT	AC	-0.05230058003590855	0.06500536644496115	0.4218846016888084	17.0	0.8045578833893736	0.031942305354820316	2.158156407918049	47.0	1.0	False	False										CACNB2	+
chr10	ENSG00000165995.14	18555446	0.0104766992784716	0.0356949972217699	False	False	18555457	T	A	-0.050101338244617835	0.06875638207020754	0.4670059602790749	42.0	0.7286790947414753	0.031942305354820316	2.158156407918049	47.0	1.0	False	False										CACNB2	+
chr10	ENSG00000165995.14	18560943	0.0025108499250943	0.0174623704041798	False	False	18560976	CTTT	AAAG	0.039651107940501945	0.06409958140240331	0.5367684890484608	10.0	0.6185860667572985	0.031942305354820316	2.158156407918049	47.0	1.0	False	False										CACNB2	+
chr10	ENSG00000165995.14	18565515	-0.005836592157611471	0.0251333407359416	False	False	18565526	T	A	0.03331546308320611	0.06590144419871467	0.6136674920089176	23.0	0.5055346432583323	0.031942305354820316	2.158156407918049	47.0	1.0	False	False										CACNB2	+
chr10	ENSG00000165995.14	18577606	0.0742238807705005	0.0358580413444576	True	False	18577634	AC	GT	0.08211531873716191	0.06877350938055725	0.2338263741171705	43.0	1.1939963436034353	0.031942305354820316	2.158156407918049	47.0	1.0	False	False										CACNB2	+
chr10	ENSG00000165995.14	18604262	0.0013714283245258802	0.023532677329659	False	False	18604301	AAAAC	GTTTT	-0.009600528726522246	0.06468164167087302	0.8821306213297423	14.0	0.14842741276379026	0.031942305354820316	2.158156407918049	47.0	1.0	False	False										CACNB2	+
chr10	ENSG00000165995.14	18625550	0.0200606131441843	0.0303672188055081	False	False	18625568	A	T	0.04471333016110785	0.06516756529446299	0.4933083981871193	18.0	0.6861285972411025	0.031942305354820316	2.158156407918049	47.0	1.0	False	False										CACNB2	+
chr10	ENSG00000165995.14	18648526	-0.0040379896918702205	0.0207140887262999	False	False	18648547	T	A	0.01347555196142864	0.06467874941215414	0.8351363418075571	14.0	0.20834589542784784	0.031942305354820316	2.158156407918049	47.0	1.0	False	False										CACNB2	+
chr10	ENSG00000165995.14	18655721	-0.00316374028005317	0.0188643413369759	False	False	18655731	A	T	0.012299107476089623	0.06695988799793774	0.8544323969866121	30.0	0.18367873429639572	0.031942305354820316	2.158156407918049	47.0	1.0	False	False										CACNB2	+
chr10	ENSG00000165995.14	18656139	0.00277613066142897	0.0165131820172079	False	False	18656150	T	A	-0.001291125550043328	0.0650944012339919	0.984192024726575	17.0	0.019834663589610068	0.031942305354820316	2.158156407918049	47.0	1.0	False	False										CACNB2	+
chr10	ENSG00000165995.14	18673677	-0.00204435687953133	0.0177055650279487	False	False	18673691	A	T	-0.05677772725756279	0.06526658972021683	0.3852271134937728	19.0	0.8699355596938053	0.031942305354820316	2.158156407918049	47.0	1.0	False	False										CACNB2	+
chr10	ENSG00000165995.14	18687597	0.00502109524178245	0.021684100837394	False	False	18687644	AC	GT	0.033350074431608326	0.0689681697643543	0.6292037723473539	43.0	0.4835574808720685	0.031942305354820316	2.158156407918049	47.0	1.0	False	False										CACNB2	+
chr10	ENSG00000165995.14	18694881	0.0073692630175272705	0.0190485668401078	False	False	18694911	AAAC	GTTT	0.04210450574692503	0.06331622715281375	0.5066738560759547	4.0	0.6649875970232051	0.031942305354820316	2.158156407918049	47.0	1.0	False	False										CACNB2	+
chr10	ENSG00000165995.14	18703702	-0.00515986234566224	0.0217013436272278	False	False	18703712	T	A	-0.011939862139660595	0.06787958434559879	0.8605383551427477	36.0	0.17589769081187306	0.031942305354820316	2.158156407918049	47.0	1.0	False	False										CACNB2	+
chr10	ENSG00000165995.14	18704397	0.0145190155581102	0.027800465699082004	False	False	18704428	A	T	0.05628572491398731	0.06922760388923442	0.4171172237286336	45.0	0.8130532006285472	0.031942305354820316	2.158156407918049	47.0	1.0	False	False										CACNB2	+
chr10	ENSG00000165995.14	18709236	0.0195572162162393	0.0331659313742729	False	False	18709280	AC	GT	0.10370185728393136	0.06529924237810572	0.11362515914636966	21.0	1.5881019979291782	0.031942305354820316	2.158156407918049	47.0	1.0	False	False										CACNB2	+
chr10	ENSG00000165995.14	18710158	0.0262618478005341	0.0326202880284373	False	False	18710169	T	A	0.056429662961586385	0.06404781178138501	0.37915848830673937	10.0	0.8810552834216769	0.031942305354820316	2.158156407918049	47.0	1.0	False	False										CACNB2	+
chr10	ENSG00000165995.14	18720696	0.0179273403426984	0.0293604797611699	False	False	18720711	T	A	0.06820023708959624	0.0636092213383565	0.28469198818576263	7.0	1.0721753175820021	0.031942305354820316	2.158156407918049	47.0	1.0	False	False										CACNB2	+
chr10	ENSG00000165995.14	18721368	0.055505290918009	0.0369051369801123	False	False	18721410	GT	AC	0.06317605507927714	0.06510249810759529	0.3328403456481929	18.0	0.9704090766972673	0.031942305354820316	2.158156407918049	47.0	1.0	False	False										CACNB2	+
chr10	ENSG00000165995.14	18721765	0.00171339776998417	0.0179106998423647	False	False	18721799	AAAC	GTTT	-0.022982659504992245	0.06361166971345042	0.7181868205583726	6.0	0.36129627800247255	0.031942305354820316	2.158156407918049	47.0	1.0	False	False										CACNB2	+
chr10	ENSG00000165995.14	18722054	0.008255461595357241	0.02815971197633	False	False	18722073	AT	AT	0.019269363238818598	0.06725478978856414	0.7747537481037948	32.0	0.2865128758769107	0.031942305354820316	2.158156407918049	47.0	1.0	False	False										CACNB2	+
chr10	ENSG00000165995.14	18722803	-0.0041775125877036	0.0365161583040031	False	False	18722843	GTT	AAC	0.03336467828877165	0.06411431400442473	0.6032630772016829	10.0	0.5203935939557748	0.031942305354820316	2.158156407918049	47.0	1.0	False	False										CACNB2	+
chr10	ENSG00000165995.14	18735989	-0.00351326173194027	0.0205445135040135	False	False	18736014	A	T	0.014720775945636722	0.06564610247758884	0.8227644359942796	21.0	0.22424447743355824	0.031942305354820316	2.158156407918049	47.0	1.0	False	False										CACNB2	+
chr10	ENSG00000165995.14	18752291	0.0428349865543346	0.0338559139000986	False	False	18752301	A	T						0.031942305354820316	2.158156407918049	47.0	1.0	False	False										CACNB2	+
chr10	ENSG00000165995.14	18752514	-0.0191165442262467	0.0271515412754298	False	False	18752544	T	A	-0.006357142123443718	0.06804000684319726	0.925646646220612	37.0	0.09343241452185883	0.031942305354820316	2.158156407918049	47.0	1.0	False	False										CACNB2	+
chr10	ENSG00000165995.14	18768617	0.00531257282291282	0.0237412924357118	False	False	18768659	CT	AG	-0.05359713923701733	0.06315464659597443	0.39687958079498187	3.0	0.84866501715859	0.031942305354820316	2.158156407918049	47.0	1.0	False	False										CACNB2	+
chr10	ENSG00000165995.14	18784475	0.0019220509930274199	0.0212257151345131	False	False	18784521	GT	AC	-0.018242998356850133	0.07105507868636847	0.7976426267711223	55.0	0.2567444677300731	0.031942305354820316	2.158156407918049	47.0	1.0	False	False										CACNB2	+
chr10	ENSG00000165995.14	18805147	0.0134645609402709	0.0434412248091145	False	False	18805165	A	T	0.06779572326018726	0.06440120793081792	0.29353315388251944	13.0	1.052708876718832	0.031942305354820316	2.158156407918049	47.0	1.0	False	False										CACNB2	+
chr10	ENSG00000165995.14	18834646	0.00269458141342454	0.0419943705979143	False	False	18834657	A	T	0.06643621782615496	0.06773444450329773	0.32776707149163103	36.0	0.9808335819882664	0.031942305354820316	2.158156407918049	47.0	1.0	False	False										CACNB2	+
chr10	ENSG00000165995.14	18883361	-0.0010414381047182599	0.0214686955314376	False	False	18883395	T	A	-0.03644097895804072	0.06912550319266501	0.5986337843142595	44.0	0.527171264945056	0.031942305354820316	2.158156407918049	47.0	1.0	False	False										CACNB2	+
chr10	ENSG00000165995.14	18900653	-0.0230741934171517	0.0356606599110244	False	False	18900688	GT	AC	0.040551452677884084	0.06383510580715818	0.5258561663037437	8.0	0.6352531599209291	0.031942305354820316	2.158156407918049	47.0	1.0	False	False										CACNB2	+
chr10	ENSG00000165995.14	18903282	-0.00300791434444068	0.0199659980267319	False	False	18903292	A	T	-0.04577323090973082	0.06926484884304887	0.5094438925423665	45.0	0.6608435833513614	0.031942305354820316	2.158156407918049	47.0	1.0	False	False										CACNB2	+
chr10	ENSG00000165995.14	18909021	-0.0159856794770007	0.0314579086117366	False	False	18909034	T	A	-0.02712712324260911	0.06679072190112953	0.6850193340572612	29.0	0.4061510711437654	0.031942305354820316	2.158156407918049	47.0	1.0	False	False										CACNB2	+
chr10	ENSG00000165995.14	18910944	-0.0313305554335223	0.04158790847451899	False	False	18911003	AC	GT	-0.06257327100400863	0.06510497532237505	0.3374829607547793	18.0	0.9611135046771712	0.031942305354820316	2.158156407918049	47.0	1.0	False	False										CACNB2	+
chr10	ENSG00000165983.10	16550686	0.0130420971339951	0.0440720604607044	False	False	16550697	AT	AT	0.08469223501567627	0.06327191783090043	0.18194501767312435	5.0	1.3385438266945449	0.014935702404117953	2.4513184112854622	22.0	0.6414151611513701	False	False										PTER	+
chr10	ENSG00000165983.10	16579071	-0.0433250376308183	0.0377882025485529	False	False	16579100	ATTC	AATG	-0.06935765330056043	0.06309324895513438	0.2726999257830343	3.0	1.0992880292134055	0.014935702404117953	2.4513184112854622	22.0	0.6414151611513701	False	False										PTER	+
chr10	ENSG00000165983.10	16582122	-0.0351017439778712	0.0401677652670657	False	False	16582171	GT	AC	-0.010115803469229835	0.06916790715699947	0.8838650341357313	44.0	0.1462499573142884	0.014935702404117953	2.4513184112854622	22.0	0.6414151611513701	False	False										PTER	+
chr10	ENSG00000165983.10	16586209	0.0023254269079439603	0.020926869818924	False	False	16586220	A	T	0.04802961510385643	0.06734217765442987	0.4764670734079516	33.0	0.7132174333643183	0.014935702404117953	2.4513184112854622	22.0	0.6414151611513701	False	False										PTER	+
chr10	ENSG00000165983.10	16596077	0.00641178619189437	0.0262664447301217	False	False	16596099	GT	AC	-0.037240809156860025	0.06450494561573497	0.5642559687964219	13.0	0.5773326184740742	0.014935702404117953	2.4513184112854622	22.0	0.6414151611513701	False	False										PTER	+
chr10	ENSG00000165983.10	16628034	-0.00107322039771972	0.0177228505697395	False	False	16628111	CCTTTT	AAAAGG	0.021741391288092674	0.06494162623590476	0.7380844371270503	16.0	0.33478359795173024	0.014935702404117953	2.4513184112854622	22.0	0.6414151611513701	False	False										PTER	+
chr10	ENSG00000165983.10	16640387	0.0249238832137935	0.0328495359203898	False	False	16640399	A	T	0.07861264783350468	0.07157362482882336	0.2734144429770806	59.0	1.0983466049332553	0.014935702404117953	2.4513184112854622	22.0	0.6414151611513701	False	False										PTER	+
chr10	ENSG00000165983.10	16394625	0.0130856659463508	0.0266101374010401	False	False	16394641	A	T	0.0002977144269879191	0.06757373484528738	0.9964887250417428	34.0	0.004405771379509325	0.014935702404117953	2.4513184112854622	22.0	0.6414151611513701	False	False										PTER	+
chr10	ENSG00000165983.10	16405648	0.00821870143399547	0.0266863992774442	False	False	16405676	A	T	0.10173867673977237	0.06559590528230702	0.12227866460506355	23.0	1.5509912745607617	0.014935702404117953	2.4513184112854622	22.0	0.6414151611513701	False	False										PTER	+
chr10	ENSG00000165983.10	16412021	0.000552313833796629	0.0166522196513134	False	False	16412032	T	A	0.021558473228067046	0.06866431992879109	0.7538532534835437	41.0	0.3139690781241909	0.014935702404117953	2.4513184112854622	22.0	0.6414151611513701	False	False										PTER	+
chr10	ENSG00000165983.10	16431769	-0.00675119813467752	0.0208778093253175	False	False	16431785	T	A	-0.038581895104421005	0.06319846318923114	0.5420932530639149	3.0	0.6104878688093679	0.014935702404117953	2.4513184112854622	22.0	0.6414151611513701	False	False										PTER	+
chr10	ENSG00000165983.10	16441150	-0.00530260687353076	0.0197790590559654	False	False	16441175	AAAC	GTTT	-0.07370954855623935	0.06294773973745464	0.24272363302691696	2.0	1.1709641817747636	0.014935702404117953	2.4513184112854622	22.0	0.6414151611513701	False	False										PTER	+
chr10	ENSG00000165983.10	16446324	0.0036475217484539	0.0193261314932631	False	False	16446334	A	T	0.013065196708457969	0.070353749034031	0.8528607377909395	51.0	0.18570718530064642	0.014935702404117953	2.4513184112854622	22.0	0.6414151611513701	False	False										PTER	+
chr10	ENSG00000165983.10	16451427	0.0294358194267336	0.0395558820189196	False	False	16451447	A	T	0.12429020758880155	0.06629721849293302	0.06212955265331516	29.0	1.8747424162606507	0.014935702404117953	2.4513184112854622	22.0	0.6414151611513701	False	False										PTER	+
chr10	ENSG00000165983.10	16458955	0.000730217808630974	0.019616534384548998	False	False	16458973	T	A	0.007247367824641988	0.06696319435015596	0.913911260016989	30.0	0.1082291234009076	0.014935702404117953	2.4513184112854622	22.0	0.6414151611513701	False	False										PTER	+
chr10	ENSG00000165983.10	16462310	-0.018822050602153	0.0471919453119239	False	False	16462340	GTTT	AAAC	-0.09859929933308653	0.06281187297904385	0.11773168701172787	2.0	1.5697557588512376	0.014935702404117953	2.4513184112854622	22.0	0.6414151611513701	False	False										PTER	+
chr10	ENSG00000165983.10	16501723	0.061473365115232	0.0612208708119177	False	False	16501764	ATTT	AAAT	0.12545788323382148	0.06403971162276614	0.051263180296095744	13.0	1.9590638379642726	0.014935702404117953	2.4513184112854622	22.0	0.6414151611513701	False	False										PTER	+
chr10	ENSG00000165983.10	16511880	-0.0332936516976899	0.0406677834716799	False	False	16511911	T	A	-0.07415545600351414	0.06410544542904799	0.2485056563383975	11.0	1.1567731182148875	0.014935702404117953	2.4513184112854622	22.0	0.6414151611513701	False	False										PTER	+
chr10	ENSG00000165983.10	16519258	-0.116440388285205	0.0582691907320432	False	False	16519300	AGAT	ATCT	-0.1386470979170936	0.06288677043803154	0.028392988557546562	5.0	2.204710099618108	0.014935702404117953	2.4513184112854622	22.0	0.6414151611513701	False	False										PTER	+
chr10	ENSG00000165983.10	16519339	0.00352375414819892	0.0179017919730042	False	False	16519358	T	A	0.004444766486663655	0.06468398377910152	0.9452738523801604	14.0	0.06871510112677531	0.014935702404117953	2.4513184112854622	22.0	0.6414151611513701	False	False										PTER	+
chr10	ENSG00000165983.10	16530586	-0.13727078737888398	0.0388149659851729	True	True	16530627	AG	CT	-0.14447269446758898	0.0673275451497735	0.03300288114540753	37.0	2.1458185375124286	0.014935702404117953	2.4513184112854622	22.0	0.6414151611513701	False	False										PTER	+
chr10	ENSG00000165985.8	16550686	0.14214583283670998	0.0314663032491169	False	False	16550697	AT	AT	0.1283757346902193	0.06297463873626198	0.0425576828044711	5.0	2.0385307048422674	0.00466975173872098	2.859746547486376	15.0	0.22912908832896228	False	False										C1QL3	-
chr10	ENSG00000165985.8	16579071	0.120491538218982	0.0299013959761549	False	False	16579100	ATTC	AATG	0.12007031894065345	0.06278799625754883	0.056978877006055625	3.0	1.912313277973379	0.00466975173872098	2.859746547486376	15.0	0.22912908832896228	False	False										C1QL3	-
chr10	ENSG00000165985.8	16586209	0.10974987886719902	0.03186671937969	False	False	16586220	A	T	0.13909000276604544	0.06676464671211381	0.03838016965501688	33.0	2.083288231356864	0.00466975173872098	2.859746547486376	15.0	0.22912908832896228	False	False										C1QL3	-
chr10	ENSG00000165985.8	16596077	-0.177210182869042	0.0300427326269599	True	True	16596099	GT	AC	-0.15773981773948706	0.06374160565319935	0.014027859700180594	13.0	2.4746759376867016	0.00466975173872098	2.859746547486376	15.0	0.22912908832896228	False	False										C1QL3	-
chr10	ENSG00000165985.8	16628034	0.0264265438891564	0.0305966064345684	False	False	16628111	CCTTTT	AAAAGG	0.07679950418666807	0.06476513348576557	0.23688264575025164	16.0	1.1858155778146815	0.00466975173872098	2.859746547486376	15.0	0.22912908832896228	False	False										C1QL3	-
chr10	ENSG00000165985.8	16640387	-0.00278663477606556	0.0172419831848815	False	False	16640399	A	T	-0.0021909439879861103	0.07179564354315303	0.9756865919404016	59.0	0.03051639180125512	0.00466975173872098	2.859746547486376	15.0	0.22912908832896228	False	False										C1QL3	-
chr10	ENSG00000165985.8	16458955	0.00221742999213074	0.0180444851240144	False	False	16458973	T	A	-0.019491519632979973	0.0669522311695121	0.7712257303715789	30.0	0.29112576672210716	0.00466975173872098	2.859746547486376	15.0	0.22912908832896228	False	False										C1QL3	-
chr10	ENSG00000165985.8	16462310	-0.0253027413878558	0.0299977187897681	False	False	16462340	GTTT	AAAC	-0.09058202193215226	0.06285995619501622	0.15082729907250547	2.0	1.441013125289673	0.00466975173872098	2.859746547486376	15.0	0.22912908832896228	False	False										C1QL3	-
chr10	ENSG00000165985.8	16499196	-0.0743448254202084	0.0290203448383927	False	False	16499230	GTTT	AAAC	-0.08258842246723358	0.06379973638346713	0.19671831401391676	9.0	1.294494729113572	0.00466975173872098	2.859746547486376	15.0	0.22912908832896228	False	False										C1QL3	-
chr10	ENSG00000165985.8	16501723	0.0764082949845292	0.0364396930958658	False	False	16501764	ATTT	AAAT	0.02904558934168001	0.06452248812558165	0.6529997958255332	13.0	0.450162264126391	0.00466975173872098	2.859746547486376	15.0	0.22912908832896228	False	False										C1QL3	-
chr10	ENSG00000165985.8	16511880	-0.00115625225643286	0.0169189615978686	False	False	16511911	T	A	0.010498145513477808	0.06427889223811015	0.8704013640052071	11.0	0.16332181759743503	0.00466975173872098	2.859746547486376	15.0	0.22912908832896228	False	False										C1QL3	-
chr10	ENSG00000165985.8	16519258	0.0112403768969778	0.0336319761174208	False	False	16519300	AGAT	ATCT	-0.04790887796474079	0.06342714703895047	0.4507634977650558	5.0	0.7553371103909191	0.00466975173872098	2.859746547486376	15.0	0.22912908832896228	False	False										C1QL3	-
chr10	ENSG00000165985.8	16519339	0.00881925750406135	0.0201848944880641	False	False	16519358	T	A	0.03456938680200896	0.06464596074442397	0.5933203104129281	14.0	0.5347493703230444	0.00466975173872098	2.859746547486376	15.0	0.22912908832896228	False	False										C1QL3	-
chr10	ENSG00000165985.8	16530586	0.0511044538734263	0.0303204428325386	False	False	16530627	AG	CT	0.07933940565300715	0.06782689222458524	0.2433972314237356	37.0	1.1697337597350357	0.00466975173872098	2.859746547486376	15.0	0.22912908832896228	False	False										C1QL3	-
chr10	ENSG00000148513.13	37536957	-0.0124464231205868	0.0436529063190949	False	False	37536969	A	T										False	False										ANKRD30A	+
chr10	ENSG00000148513.13	37555892	-0.0223809610593466	0.04801046578784401	False	False	37555906	T	A										False	False										ANKRD30A	+
chr10	ENSG00000148513.13	37586638	0.0130582531223475	0.0493372401448136	False	False	37586688	GT	AC										False	False										ANKRD30A	+
chr10	ENSG00000148513.13	37600731	0.0167921439313958	0.0765368979968043	False	False	37600777	GTTTT	AAAAC										False	False										ANKRD30A	+
chr10	ENSG00000148513.13	37601793	-0.0593867233679589	0.0842606062220817	True	False	37601821	GTTTT	AAAAC										False	False										ANKRD30A	+
chr10	ENSG00000148513.13	37748469	-0.00396019007640321	0.0406278629644129	False	False	37748480	A	T										False	False										ANKRD30A	+
chr10	ENSG00000148513.13	37769705	-0.00573522793953759	0.0323061626175003	False	False	37769746	ATTT	AAAT										False	False										ANKRD30A	+
chr10	ENSG00000148516.17	31612894	0.000976254534621001	0.0225944681254021	False	False	31612925	GT	AC	0.03721445415660858	0.06847140811744727	0.5873515095142536	40.0	0.5435035612642224	0.06783976990574553	1.8344216178972352	13.0	1.0	False	False										ZEB1	+
chr10	ENSG00000148516.17	31645282	-0.009574961454227579	0.0227041677237565	False	False	31645299	AT	AT	-0.0213347986974341	0.070343739697829	0.7619783391306557	51.0	0.30329349547067863	0.06783976990574553	1.8344216178972352	13.0	1.0	False	False										ZEB1	+
chr10	ENSG00000148516.17	31656876	0.00759772890801523	0.0198578945513434	False	False	31656898	AT	AT	0.019121518255447875	0.06494510397022224	0.7686902233023729	16.0	0.2944258625594813	0.06783976990574553	1.8344216178972352	13.0	1.0	False	False										ZEB1	+
chr10	ENSG00000148516.17	31662123	-0.000642220409238916	0.0168690480130542	False	False	31662147	GT	AC	0.004489788244374557	0.06622595034523461	0.9460082397478448	25.0	0.06779499910487319	0.06783976990574553	1.8344216178972352	13.0	1.0	False	False										ZEB1	+
chr10	ENSG00000148516.17	31672021	-0.0091256893615617	0.0214574522219842	False	False	31672035	AT	AT	-0.015476660383836096	0.06401077243430779	0.8091520696164398	9.0	0.24178212190329834	0.06783976990574553	1.8344216178972352	13.0	1.0	False	False										ZEB1	+
chr10	ENSG00000148516.17	31731483	-0.00508872581242903	0.0194611687561187	False	False	31731498	AAT	ATT	-0.022489148836450132	0.06694801671843527	0.7372473651853029	30.0	0.3359195677301874	0.06783976990574553	1.8344216178972352	13.0	1.0	False	False										ZEB1	+
chr10	ENSG00000148516.17	31739803	-0.0125707280222529	0.0256033547169818	False	False	31739855	GT	AC	0.018497588084322118	0.06607055376839431	0.7797553945340172	24.0	0.27996720216942805	0.06783976990574553	1.8344216178972352	13.0	1.0	False	False										ZEB1	+
chr10	ENSG00000148516.17	31764143	-0.00217259227496707	0.0196957102042439	False	False	31764158	A	T	0.04335134191851514	0.06910641752630436	0.5311389200267497	44.0	0.6273128237621937	0.06783976990574553	1.8344216178972352	13.0	1.0	False	False										ZEB1	+
chr10	ENSG00000148516.17	31786854	-0.0256752104728387	0.037787364561615	True	False	31786903	AGAT	ATCT	-0.11807607831724493	0.06436692479267303	0.06783976990574553	15.0	1.8344216178972352	0.06783976990574553	1.8344216178972352	13.0	1.0	True	False	31664021.0	0.0896138562918213	0.25187848216388087	chr10:31664021						ZEB1	+
chr10	ENSG00000148516.17	31819526	-0.00319475034625129	0.0184838634576277	False	False	31819550	GTTT	AAAC	-0.0027012876784301663	0.06375743868747638	0.9662395490573212	7.0	0.04236819630837475	0.06783976990574553	1.8344216178972352	13.0	1.0	False	False										ZEB1	+
chr10	ENSG00000148516.17	31824954	0.000999226287005476	0.031945237207223	False	False	31824964	T	A	0.07840383188537818	0.06660963167515938	0.2404189724240697	29.0	1.1770644862253037	0.06783976990574553	1.8344216178972352	13.0	1.0	False	False										ZEB1	+
chr10	ENSG00000148516.17	31828888	0.00861134351450775	0.0233167544796667	False	False	31828922	ATTTT	AAAAT	0.029170200898818412	0.0633454574966504	0.645563602349065	4.0	0.4604939651807059	0.06783976990574553	1.8344216178972352	13.0	1.0	False	False										ZEB1	+
chr10	ENSG00000148516.17	31844550	-0.0146796011073533	0.0359382890590922	False	False	31844560	A	T						0.06783976990574553	1.8344216178972352	13.0	1.0	False	False										ZEB1	+
chr10	ENSG00000148516.17	31912746	0.0070983824182957594	0.0226375907066567	False	False	31912757	T	A	0.07224749905445661	0.07000282537860222	0.3032694575437204	50.0	1.0320654725536338	0.06783976990574553	1.8344216178972352	13.0	1.0	False	False										ZEB1	+
chr10	ENSG00000148541.8	60925192	-0.0507623601024641	0.0290828413428819	True	False	60925239	AT	AT	-0.07295545185274407	0.06576233566031428	0.2684246683360326	23.0	1.109380485352357	0.008335524814542205	2.661695827508454	25.0	0.4799196110114464	False	False										FAM13C	-
chr10	ENSG00000148541.8	60927412	-0.0346266303448225	0.0311951047290219	False	False	60927422	T	A	-0.07525568874048283	0.06618411714761173	0.25670967309398784	26.0	1.13706568862494	0.008335524814542205	2.661695827508454	25.0	0.4799196110114464	False	False										FAM13C	-
chr10	ENSG00000148541.8	60929851	0.010472053229713	0.0212087929903336	False	False	60929870	GT	AC	0.04289562503896145	0.06382885168606199	0.5021906402300615	8.0	0.6720413089983314	0.008335524814542205	2.661695827508454	25.0	0.4799196110114464	False	False										FAM13C	-
chr10	ENSG00000148541.8	60989439	-0.0211108888241775	0.030488512137189	False	False	60989453	AAAT	ATTT	-0.09344392222181172	0.06360811889520816	0.14310028974091238	8.0	1.4690565268209999	0.008335524814542205	2.661695827508454	25.0	0.4799196110114464	False	False										FAM13C	-
chr10	ENSG00000148541.8	61000262	-0.00208997712850239	0.0302421867445841	False	False	61000272	A	T						0.008335524814542205	2.661695827508454	25.0	0.4799196110114464	False	False										FAM13C	-
chr10	ENSG00000148541.8	61029178	-0.0037979013049495897	0.0233275623564458	False	False	61029210	AC	GT	-0.08043577779263765	0.06586774116353489	0.2232770282624568	24.0	1.221171037168765	0.008335524814542205	2.661695827508454	25.0	0.4799196110114464	False	False										FAM13C	-
chr10	ENSG00000148541.8	61038583	0.0275232792736768	0.0348168774804993	False	False	61038619	AC	GT	0.1182965021384982	0.06547505125856859	0.07210948162582666	23.0	1.806741649904657	0.008335524814542205	2.661695827508454	25.0	0.4799196110114464	False	False										FAM13C	-
chr10	ENSG00000148541.8	61042593	0.0251888423608322	0.0342335987951638	False	False	61042603	A	T	0.12549468225750207	0.0643079214354586	0.05217487463680393	15.0	1.9514653787006997	0.008335524814542205	2.661695827508454	25.0	0.4799196110114464	False	False										FAM13C	-
chr10	ENSG00000148541.8	61043792	-0.0210156100485359	0.0282981457023552	False	False	61043814	GT	AC	-0.12221817658046398	0.06530192009114462	0.06252777471289672	22.0	1.8715862628522861	0.008335524814542205	2.661695827508454	25.0	0.4799196110114464	False	False										FAM13C	-
chr10	ENSG00000148541.8	61044502	-0.0236729098895021	0.0294227919190258	False	False	61044514	AC	GT	-0.09589164623135964	0.06282857193131518	0.12820851984952786	2.0	1.5262426517697927	0.008335524814542205	2.661695827508454	25.0	0.4799196110114464	False	False										FAM13C	-
chr10	ENSG00000148541.8	61048244	0.0386801085261293	0.0287759028811391	False	False	61048261	AAG	CTT	0.08826621774316372	0.06299870077407371	0.16243025409185552	3.0	1.401079969247374	0.008335524814542205	2.661695827508454	25.0	0.4799196110114464	False	False										FAM13C	-
chr10	ENSG00000148541.8	61076887	-0.00274127192972905	0.0355188361687369	False	False	61076915	GT	AC	0.03900144014828216	0.06574510953011724	0.5536130044072862	22.0	0.5932219206421119	0.008335524814542205	2.661695827508454	25.0	0.4799196110114464	False	False										FAM13C	-
chr10	ENSG00000148541.8	61078833	0.0265593106065753	0.0387570851100068	False	False	61078879	AC	GT	0.13841196614892334	0.06850565330028954	0.0446131997844398	44.0	2.0204458972488673	0.008335524814542205	2.661695827508454	25.0	0.4799196110114464	False	False										FAM13C	-
chr10	ENSG00000148541.8	61092745	0.0034244227996149995	0.0249614648316086	False	False	61092777	ATTT	AAAT	0.0666341161659891	0.0633589331788312	0.2939643087913697	5.0	1.051692521051667	0.008335524814542205	2.661695827508454	25.0	0.4799196110114464	False	False										FAM13C	-
chr10	ENSG00000148541.8	61107279	-0.00639024845746419	0.022321907310617995	False	False	61107289	T	A	-0.08244596615880277	0.06406358742803403	0.1993449626637504	11.0	1.2869395778283355	0.008335524814542205	2.661695827508454	25.0	0.4799196110114464	False	False										FAM13C	-
chr10	ENSG00000148541.8	61109363	-0.00654727223741225	0.0255319749497646	False	False	61109373	A	T	0.024089818921033342	0.07122637396601736	0.7355614341310208	56.0	0.33821487153798924	0.008335524814542205	2.661695827508454	25.0	0.4799196110114464	False	False										FAM13C	-
chr10	ENSG00000148541.8	61120973	0.0324643630369543	0.0701730375849975	False	False	61120983	T	A						0.008335524814542205	2.661695827508454	25.0	0.4799196110114464	False	False										FAM13C	-
chr10	ENSG00000148541.8	61121366	0.00808918799044944	0.0324626897547049	False	False	61121386	AT	AT	0.053206163680305264	0.06315596897036489	0.4003376414347037	3.0	0.8424566125376297	0.008335524814542205	2.661695827508454	25.0	0.4799196110114464	False	False										FAM13C	-
chr10	ENSG00000148541.8	61126382	-0.0365831135547133	0.0619005712608876	False	False	61126402	A	T						0.008335524814542205	2.661695827508454	25.0	0.4799196110114464	False	False										FAM13C	-
chr10	ENSG00000148541.8	61137159	-0.0123565203800523	0.0310093364779792	False	False	61137177	AC	GT	-0.06461226336246223	0.06298754874184824	0.3059761516096812	2.0	1.0257942189062288	0.008335524814542205	2.661695827508454	25.0	0.4799196110114464	False	False										FAM13C	-
chr10	ENSG00000148541.8	61144481	0.0006288136173887571	0.0204440295678727	False	False	61144491	T	A	0.02568370007529433	0.06898379200771736	0.7100337919670592	43.0	0.37231499353385855	0.008335524814542205	2.661695827508454	25.0	0.4799196110114464	False	False										FAM13C	-
chr10	ENSG00000148541.8	61144626	-0.0151262048022723	0.0244723362779954	False	False	61144665	GT	AC	-0.02394346320805681	0.07016611923514235	0.7332761025048573	50.0	0.34123966764952346	0.008335524814542205	2.661695827508454	25.0	0.4799196110114464	False	False										FAM13C	-
chr10	ENSG00000148541.8	61148043	0.00439756251689577	0.0276147359059413	False	False	61148083	AG	CT	0.09111263347223032	0.06580699873922556	0.16753976047360894	24.0	1.3845432129990276	0.008335524814542205	2.661695827508454	25.0	0.4799196110114464	False	False										FAM13C	-
chr10	ENSG00000148541.8	61181491	0.0117219401450285	0.0275824707280371	False	False	61181512	GTTTT	AAAAC	0.021588729597027723	0.0640035195867008	0.7361767017841241	9.0	0.3373053503375401	0.008335524814542205	2.661695827508454	25.0	0.4799196110114464	False	False										FAM13C	-
chr10	ENSG00000148541.8	61201284	-0.00438339663770488	0.0263914282090577	False	False	61201311	AT	AT	-0.09768239950576396	0.06803167722956173	0.1525088274179238	39.0	1.4358370024621139	0.008335524814542205	2.661695827508454	25.0	0.4799196110114464	False	False										FAM13C	-
chr10	ENSG00000148541.8	61205870	-0.0111719079909244	0.0291781890943239	False	False	61205885	GT	AC	-0.00016726600482496045	0.06337242416593343	0.9978961688496218	4.0	0.002639413073216098	0.008335524814542205	2.661695827508454	25.0	0.4799196110114464	False	False										FAM13C	-
chr10	ENSG00000148541.8	61216200	-0.028458455973056	0.0431939075086415	False	False	61216211	A	T	-0.11954617161828973	0.06985517950177217	0.08855277505411553	51.0	1.711342988035081	0.008335524814542205	2.661695827508454	25.0	0.4799196110114464	False	False										FAM13C	-
chr10	ENSG00000165443.7	60925192	0.0026565396923627	0.0189927351463739	False	False	60925239	AT	AT	0.05333246028222842	0.0658442050759824	0.4187891420491257	23.0	0.8099795603984318	0.0037188360335288773	2.929551875997819	21.0	0.24697584734315053	False	False										PHYHIPL	+
chr10	ENSG00000165443.7	60927412	-0.0059194980839808896	0.0192699852508262	False	False	60927422	T	A	-0.035923726601319685	0.06632949011809389	0.58862863992137	26.0	0.5415950965002235	0.0037188360335288773	2.929551875997819	21.0	0.24697584734315053	False	False										PHYHIPL	+
chr10	ENSG00000165443.7	60929851	0.00372673847844706	0.017619284458636	False	False	60929870	GT	AC	0.02429152968614828	0.0638688043549961	0.704026426046578	8.0	0.3803348118297456	0.0037188360335288773	2.929551875997819	21.0	0.24697584734315053	False	False										PHYHIPL	+
chr10	ENSG00000165443.7	60975596	0.0253617770662031	0.0301708442032853	False	False	60975607	A	T	0.05465132674064655	0.06656703329845573	0.4125170515566653	28.0	0.8209968813784344	0.0037188360335288773	2.929551875997819	21.0	0.24697584734315053	False	False										PHYHIPL	+
chr10	ENSG00000165443.7	60989439	-0.00826100534600495	0.021056296012071	False	False	60989453	AAAT	ATTT	-0.06989703852491272	0.06373140077638476	0.2738300834921882	8.0	1.0967441115904768	0.0037188360335288773	2.929551875997819	21.0	0.24697584734315053	False	False										PHYHIPL	+
chr10	ENSG00000165443.7	61000262	0.0007979747107899849	0.0307274481530394	False	False	61000272	A	T						0.0037188360335288773	2.929551875997819	21.0	0.24697584734315053	False	False										PHYHIPL	+
chr10	ENSG00000165443.7	61029178	-0.00358031039742931	0.0198228172438939	False	False	61029210	AC	GT	-0.030558264619838245	0.06605099896977923	0.6440570627149398	24.0	0.46264651703178294	0.0037188360335288773	2.929551875997819	21.0	0.24697584734315053	False	False										PHYHIPL	+
chr10	ENSG00000165443.7	61038583	0.0225603229524679	0.0303105448574062	False	False	61038619	AC	GT	0.09191658346934073	0.06565891249424956	0.16288760476078082	23.0	1.3999102327104616	0.0037188360335288773	2.929551875997819	21.0	0.24697584734315053	False	False										PHYHIPL	+
chr10	ENSG00000165443.7	61042593	0.0147017260024999	0.0249652671922295	False	False	61042603	A	T	0.0717171873824907	0.06465346036460401	0.2684396837215749	15.0	1.1092552042543709	0.0037188360335288773	2.929551875997819	21.0	0.24697584734315053	False	False										PHYHIPL	+
chr10	ENSG00000165443.7	61043792	-0.0130320562654191	0.0237218682176228	False	False	61043814	GT	AC	-0.04230175659518762	0.06573627492876857	0.5205334680574067	22.0	0.6435070536172842	0.0037188360335288773	2.929551875997819	21.0	0.24697584734315053	False	False										PHYHIPL	+
chr10	ENSG00000165443.7	61044502	-0.0173919228864747	0.0241377792975742	False	False	61044514	AC	GT	-0.05934389719080136	0.06300819847578705	0.34717807981648885	2.0	0.9418440556367627	0.0037188360335288773	2.929551875997819	21.0	0.24697584734315053	False	False										PHYHIPL	+
chr10	ENSG00000165443.7	61048244	0.014141778548457	0.0225508625612797	False	False	61048261	AAG	CTT	0.017992503974194572	0.0632353151269365	0.7762378535235435	3.0	0.28453252645419747	0.0037188360335288773	2.929551875997819	21.0	0.24697584734315053	False	False										PHYHIPL	+
chr10	ENSG00000165443.7	61076887	0.029992626831445	0.0427167402307851	False	False	61076915	GT	AC	0.16249612039350406	0.06492069790673265	0.013006743383606406	22.0	2.50299404709037	0.0037188360335288773	2.929551875997819	21.0	0.24697584734315053	False	False										PHYHIPL	+
chr10	ENSG00000165443.7	61078833	-0.0149047015204059	0.028723019497105	False	False	61078879	AC	GT	-0.1101092649832149	0.06875084861641914	0.1107611805941755	44.0	1.601569539854647	0.0037188360335288773	2.929551875997819	21.0	0.24697584734315053	False	False										PHYHIPL	+
chr10	ENSG00000165443.7	61092745	0.0207975900871377	0.0306236951657474	False	False	61092777	ATTT	AAAT	0.06477972911523168	0.06336668717179451	0.30763537159067833	5.0	1.0222994448109026	0.0037188360335288773	2.929551875997819	21.0	0.24697584734315053	False	False										PHYHIPL	+
chr10	ENSG00000165443.7	61107279	-0.0474145598397855	0.0611804534507375	False	False	61107289	T	A	-0.1850657363750613	0.06317202910497259	0.0037188360335288773	11.0	2.929551875997819	0.0037188360335288773	2.929551875997819	21.0	0.24697584734315053	True	False	61089040.0	0.01609021500520147	0.14743213060958685	chr10:61089040						PHYHIPL	+
chr10	ENSG00000165443.7	60844401	0.0384843851586985	0.0344659786146945	True	False	60844438	AT	AT	0.101100365637715	0.06662184010352687	0.1305503135367972	30.0	1.5175258666018576	0.0037188360335288773	2.929551875997819	21.0	0.24697584734315053	False	False										PHYHIPL	+
chr10	ENSG00000165443.7	60849313	0.007400109885921091	0.0202858077694453	False	False	60849323	T	A	0.032434426930589684	0.06533765056214957	0.6200693912553037	19.0	0.496412507207278	0.0037188360335288773	2.929551875997819	21.0	0.24697584734315053	False	False										PHYHIPL	+
chr10	ENSG00000165443.7	60862648	0.0104002294007944	0.0235927540024091	False	False	60862659	T	A	0.06492838864377909	0.06952628560508199	0.3514652024027773	47.0	0.9338682208996533	0.0037188360335288773	2.929551875997819	21.0	0.24697584734315053	False	False										PHYHIPL	+
chr10	ENSG00000165443.7	60867808	-0.0077371805540084795	0.0240832089369485	False	False	60867824	A	T	-0.02668935741785736	0.07086286842635679	0.7068469813107401	54.0	0.37663388472051323	0.0037188360335288773	2.929551875997819	21.0	0.24697584734315053	False	False										PHYHIPL	+
chr10	ENSG00000165443.7	60868730	0.00830498059213935	0.0207167372558581	False	False	60868768	GT	AC	0.061079308285747376	0.06654219440322832	0.35965231123972763	28.0	0.9179034270439402	0.0037188360335288773	2.929551875997819	21.0	0.24697584734315053	False	False										PHYHIPL	+
chr10	ENSG00000165443.7	60870791	0.00213021345039644	0.0173778919736753	False	False	60870801	A	T	0.026365159636654523	0.06507182727497313	0.6857195066633994	17.0	0.40517011340781367	0.0037188360335288773	2.929551875997819	21.0	0.24697584734315053	False	False										PHYHIPL	+
chr10	ENSG00000148572.10	64797590	-0.0148938426875628	0.0227907211413842	False	False	64797619	AC	GT	-0.007942615686742762	0.06607977562080786	0.904432183743212	24.0	0.1201973767635148	0.0015316475575367953	3.2041002293863867	19.0	0.12143759942295058	False	False										NRBF2	+
chr10	ENSG00000148572.10	64802683	-0.0070738895726149	0.0242765337701536	False	False	64802693	A	T	-0.0560586718721464	0.06973319975337118	0.4223846720992935	48.0	0.8039021882032066	0.0015316475575367953	3.2041002293863867	19.0	0.12143759942295058	False	False										NRBF2	+
chr10	ENSG00000148572.10	64809903	-0.00649219761853489	0.0192936479450591	False	False	64809946	GTTT	AAAC	-0.045054253051556144	0.06343558182486815	0.4782249289960713	5.0	0.7102363020164478	0.0015316475575367953	3.2041002293863867	19.0	0.12143759942295058	False	False										NRBF2	+
chr10	ENSG00000148572.10	64812445	0.0345666378550567	0.0357176139899237	False	False	64812461	AT	AT	0.03391568990001706	0.06692642791354758	0.6128233667207764	30.0	0.5067607962556698	0.0015316475575367953	3.2041002293863867	19.0	0.12143759942295058	False	False										NRBF2	+
chr10	ENSG00000148572.10	64821927	0.00449805229006699	0.0197054504514544	False	False	64821937	A	T	0.033619812292156	0.0667775394039472	0.6151357079979369	29.0	0.5034598847493434	0.0015316475575367953	3.2041002293863867	19.0	0.12143759942295058	False	False										NRBF2	+
chr10	ENSG00000148572.10	64838194	0.0291429226519599	0.0364198264879586	False	False	64838209	T	A	0.07816849271062759	0.0629263050521744	0.2153137347891105	2.0	1.2422228294799027	0.0015316475575367953	3.2041002293863867	19.0	0.12143759942295058	False	False										NRBF2	+
chr10	ENSG00000148572.10	64839727	-0.00959877514172481	0.0252393437471516	False	False	64839743	ATG	ATC	-0.06844701723256083	0.06322380105154624	0.2800267470182534	4.0	1.0826147130375177	0.0015316475575367953	3.2041002293863867	19.0	0.12143759942295058	False	False										NRBF2	+
chr10	ENSG00000148572.10	64842212	0.00983406718239742	0.0291508908273315	False	False	64842223	A	T	0.08732307147297043	0.06611879181281566	0.1879314196359433	26.0	1.32069974478942	0.0015316475575367953	3.2041002293863867	19.0	0.12143759942295058	False	False										NRBF2	+
chr10	ENSG00000148572.10	64843188	-0.000303126731044496	0.0214566709776013	False	False	64843199	AT	AT	0.027205829444928248	0.06347655913686316	0.6685889366362495	5.0	0.4285964742712216	0.0015316475575367953	3.2041002293863867	19.0	0.12143759942295058	False	False										NRBF2	+
chr10	ENSG00000148572.10	64859914	-0.0278005731403194	0.0339134666892078	False	False	64859926	A	T	-0.0784003186294537	0.06863093792156938	0.2546045915197553	42.0	1.1423466005819218	0.0015316475575367953	3.2041002293863867	19.0	0.12143759942295058	False	False										NRBF2	+
chr10	ENSG00000148572.10	64866499	0.00341183752631151	0.0292404886896152	False	False	64866516	T	A						0.0015316475575367953	3.2041002293863867	19.0	0.12143759942295058	False	False										NRBF2	+
chr10	ENSG00000148572.10	64871829	0.0580775182424902	0.0311712350643477	False	False	64871868	A	T	0.09946110654234032	0.06305818974819037	0.11599818445797536	4.0	1.5772908632410374	0.0015316475575367953	3.2041002293863867	19.0	0.12143759942295058	False	False										NRBF2	+
chr10	ENSG00000148572.10	64876905	-0.008912090723087341	0.0213074535873449	False	False	64876928	A	T	-0.05566901938136859	0.064719853962903	0.3905699639450073	15.0	0.8601536618620572	0.0015316475575367953	3.2041002293863867	19.0	0.12143759942295058	False	False										NRBF2	+
chr10	ENSG00000148572.10	64917334	-0.00762688288667023	0.0231996735973387	False	False	64917344	T	A	0.01847267920633177	0.06834692836841262	0.7872067724278284	39.0	0.27027811852433076	0.0015316475575367953	3.2041002293863867	19.0	0.12143759942295058	False	False										NRBF2	+
chr10	ENSG00000148572.10	64925184	-0.0167783612327826	0.0264456162078281	False	False	64925227	AAAT	ATTT	-0.08282903797875914	0.06599904805492103	0.21076232051508434	25.0	1.2550035253513512	0.0015316475575367953	3.2041002293863867	19.0	0.12143759942295058	False	False										NRBF2	+
chr10	ENSG00000148572.10	64934595	0.0115556841327062	0.0274781683245853	False	False	64934627	A	T	0.03464600563811547	0.06784366870858465	0.6100983815721169	36.0	0.5106741173879282	0.0015316475575367953	3.2041002293863867	19.0	0.12143759942295058	False	False										NRBF2	+
chr10	ENSG00000148572.10	65007600	0.0581107472934045	0.0316064400345992	False	False	65007631	AAAAC	GTTTT	0.12687033999863453	0.06286033210797896	0.044633432788793136	4.0	2.0182893685751093	0.0015316475575367953	3.2041002293863867	19.0	0.12143759942295058	False	False										NRBF2	+
chr10	ENSG00000148572.10	65009620	0.0203447521556189	0.0261764722717738	False	False	65009645	A	T	0.08318325025260745	0.06876739769055203	0.22778006409396984	43.0	1.2096320792437958	0.0015316475575367953	3.2041002293863867	19.0	0.12143759942295058	False	False										NRBF2	+
chr10	ENSG00000148572.10	65014458	0.0400574787425464	0.0368523808170895	False	False	65014483	T	A	0.15543576836632805	0.06311116599391668	0.01447100665480661	8.0	2.4628885541634675	0.0015316475575367953	3.2041002293863867	19.0	0.12143759942295058	False	False										NRBF2	+
chr10	ENSG00000171988.13	64838194	0.00165662347140086	0.0175523924110698	False	False	64838209	T	A	0.04439734031610317	0.06305720150818021	0.4820353862597134	2.0	0.7040804103928343	0.05477767899420075	1.9315198601144403	26.0	1.0	False	False										JMJD1C	-
chr10	ENSG00000171988.13	64839727	0.00116956658548893	0.0209630751195016	False	False	64839743	ATG	ATC	-0.04085784945388948	0.06331950714029594	0.519349708638263	4.0	0.6452648054155168	0.05477767899420075	1.9315198601144403	26.0	1.0	False	False										JMJD1C	-
chr10	ENSG00000171988.13	64842212	-0.00975368899778517	0.0324921190867121	False	False	64842223	A	T	-0.018857927218040662	0.06636052839928183	0.7765361944592353	26.0	0.2841738556476706	0.05477767899420075	1.9315198601144403	26.0	1.0	False	False										JMJD1C	-
chr10	ENSG00000171988.13	64843188	0.0036602500182616703	0.0234192777902093	False	False	64843199	AT	AT	-0.02723204305521007	0.06347651381235668	0.668288561285588	5.0	0.42900974580473783	0.05477767899420075	1.9315198601144403	26.0	1.0	False	False										JMJD1C	-
chr10	ENSG00000171988.13	64859914	-0.00198956971502656	0.0192406763247485	False	False	64859926	A	T	-0.04078624771075845	0.06878555459772058	0.5538510269706176	42.0	0.5929478645522185	0.05477767899420075	1.9315198601144403	26.0	1.0	False	False										JMJD1C	-
chr10	ENSG00000171988.13	64866499	-0.00556703947421746	0.0303347804703752	False	False	64866516	T	A						0.05477767899420075	1.9315198601144403	26.0	1.0	False	False										JMJD1C	-
chr10	ENSG00000171988.13	64871829	0.0179985516541962	0.0327034071360877	False	False	64871868	A	T	0.07129768720985573	0.0632111474015255	0.260435547207678	4.0	1.1279290147505703	0.05477767899420075	1.9315198601144403	26.0	1.0	False	False										JMJD1C	-
chr10	ENSG00000171988.13	64876905	-0.00207816389404325	0.0163121953442052	False	False	64876928	A	T	-0.035287398565898326	0.06478000260423943	0.5864515191610921	15.0	0.5447267234840926	0.05477767899420075	1.9315198601144403	26.0	1.0	False	False										JMJD1C	-
chr10	ENSG00000171988.13	64917334	-0.0107291873180844	0.0216400225353024	False	False	64917344	T	A	-0.04192944364894554	0.06829847639121372	0.5399236971261427	39.0	0.6139147732780107	0.05477767899420075	1.9315198601144403	26.0	1.0	False	False										JMJD1C	-
chr10	ENSG00000171988.13	64925184	-0.0248666854272757	0.028652199188501003	False	False	64925227	AAAT	ATTT	0.006665114384769914	0.06622514681956537	0.9199221014815496	25.0	0.10064325569453915	0.05477767899420075	1.9315198601144403	26.0	1.0	False	False										JMJD1C	-
chr10	ENSG00000171988.13	64934595	0.00111660289290795	0.0196708478861205	False	False	64934627	A	T	-0.0007218392700153974	0.06788440564455572	0.9915257360409968	36.0	0.010633359210581648	0.05477767899420075	1.9315198601144403	26.0	1.0	False	False										JMJD1C	-
chr10	ENSG00000171988.13	64976470	-0.0537980783811371	0.0271985813676966	False	False	64976499	A	T	-0.05675685564068485	0.06327027063269808	0.3705565390348199	4.0	0.8970540993917119	0.05477767899420075	1.9315198601144403	26.0	1.0	False	False										JMJD1C	-
chr10	ENSG00000171988.13	65007600	0.00389946622930932	0.0160388276430313	False	False	65007631	AAAAC	GTTTT	0.0052805622695875545	0.06337154149723198	0.9336584580195458	4.0	0.08332702889700427	0.05477767899420075	1.9315198601144403	26.0	1.0	False	False										JMJD1C	-
chr10	ENSG00000171988.13	65009620	-0.00312675143239349	0.021033241950595003	False	False	65009645	A	T	-0.06284354222935476	0.06887015696221639	0.3625555579877564	43.0	0.9124930884625694	0.05477767899420075	1.9315198601144403	26.0	1.0	False	False										JMJD1C	-
chr10	ENSG00000171988.13	65014458	-0.0026162851229661398	0.0163058689500575	False	False	65014483	T	A	0.002495129202425511	0.06388745762795961	0.968878286929958	8.0	0.03905507113705439	0.05477767899420075	1.9315198601144403	26.0	1.0	False	False										JMJD1C	-
chr10	ENSG00000171988.13	65225900	-0.0584836584081665	0.0278478865071286	False	False	65225922	CGG	CCG	-0.05154593988512124	0.06354389015505672	0.4180395961722618	6.0	0.8111864061098767	0.05477767899420075	1.9315198601144403	26.0	1.0	False	False										JMJD1C	-
chr10	ENSG00000171988.13	65226770	0.055617903223695	0.0281223882585135	False	False	65226780	A	T	0.05693508180833084	0.06404597103005805	0.3748972257220632	10.0	0.8889721069512722	0.05477767899420075	1.9315198601144403	26.0	1.0	False	False										JMJD1C	-
chr10	ENSG00000171988.13	65233865	-0.00100954842926056	0.0157710530415624	False	False	65233889	AAAT	ATTT	0.0013916234838129205	0.06388759463703758	0.9826392839356896	8.0	0.021782374054291818	0.05477767899420075	1.9315198601144403	26.0	1.0	False	False										JMJD1C	-
chr10	ENSG00000171988.13	65234617	-0.0056193904708281795	0.0310932653430191	False	False	65234628	A	T	-0.06535598598389762	0.0678959100898298	0.3368292279445409	37.0	0.9625909115501695	0.05477767899420075	1.9315198601144403	26.0	1.0	False	False										JMJD1C	-
chr10	ENSG00000171988.13	65044618	0.0202138347622214	0.0260386915226336	False	False	65044667	AC	GT	0.06654944031929066	0.06789054276012793	0.3280612881456217	37.0	0.9802461081276714	0.05477767899420075	1.9315198601144403	26.0	1.0	False	False										JMJD1C	-
chr10	ENSG00000171988.13	65074304	-0.0622379100112921	0.028354452522294	True	False	65074321	AC	GT	-0.07567852466911731	0.06331796236837922	0.2331450507923429	5.0	1.1952141515361037	0.05477767899420075	1.9315198601144403	26.0	1.0	False	False										JMJD1C	-
chr10	ENSG00000171988.13	65099384	-0.0022827257055544102	0.0192725223151088	False	False	65099394	A	T	0.01955398338016591	0.06621395549536341	0.7680219055042257	25.0	0.2953151376303922	0.05477767899420075	1.9315198601144403	26.0	1.0	False	False										JMJD1C	-
chr10	ENSG00000171988.13	65117573	0.0120719716496764	0.0316233134406769	False	False	65117627	AC	GT	0.13274164354471218	0.06872393408206913	0.05477767899420075	45.0	1.9315198601144403	0.05477767899420075	1.9315198601144403	26.0	1.0	True	False	64867112.0	0.12440057147242027	0.2891521646733492	chr10:64867112						JMJD1C	-
chr10	ENSG00000171988.13	65118159	0.0725345701229583	0.0369428696029714	False	False	65118170	A	T	0.11099403363461124	0.07009873365608438	0.11490343715474985	52.0	1.5833957026836714	0.05477767899420075	1.9315198601144403	26.0	1.0	False	False										JMJD1C	-
chr10	ENSG00000171988.13	65135296	-0.0297434659065864	0.0258852203188879	False	False	65135321	GT	AC	-0.06891594249471479	0.06535642104624878	0.2927630863372915	20.0	1.0544632247525787	0.05477767899420075	1.9315198601144403	26.0	1.0	False	False										JMJD1C	-
chr10	ENSG00000171988.13	65150334	0.00746656704506052	0.0190112123598098	False	False	65150352	AAC	GTT	0.012094019757933104	0.06298947174204322	0.8478963172807088	1.0	0.19200065381498949	0.05477767899420075	1.9315198601144403	26.0	1.0	False	False										JMJD1C	-
chr10	ENSG00000171988.13	65151269	-0.010425840013645	0.021616060214117	False	False	65151301	AAC	GTT	-0.0097646787409646	0.06454664498927269	0.8798811649122493	13.0	0.15128096499186652	0.05477767899420075	1.9315198601144403	26.0	1.0	False	False										JMJD1C	-
chr10	ENSG00000148655.10	77272116	0.0131845168133706	0.0259066331486705	False	False	77272127	T	A	0.05976689886661037	0.06640009855120722	0.36902377463445	27.0	0.9001025626568705	0.0021414780483037512	3.102850562920265	73.0	0.3965525320309432	False	False										C10orf11	+
chr10	ENSG00000148655.10	77298356	0.0362904230428543	0.0286562974295392	False	False	77298390	GTTT	AAAC	0.035475674938264416	0.06358842472541214	0.5774212663418447	6.0	0.5578951686797662	0.0021414780483037512	3.102850562920265	73.0	0.3965525320309432	False	False										C10orf11	+
chr10	ENSG00000148655.10	77333744	0.0464993598749395	0.0304934034220863	False	False	77333754	T	A	0.11978122859277708	0.06648282617435244	0.07294534904362816	30.0	1.8016867736435962	0.0021414780483037512	3.102850562920265	73.0	0.3965525320309432	False	False										C10orf11	+
chr10	ENSG00000148655.10	77346580	0.0803277594066563	0.0341509248105112	False	False	77346590	T	A	0.03578227970658419	0.0684749921267309	0.6018236925625597	40.0	0.5225598221371053	0.0021414780483037512	3.102850562920265	73.0	0.3965525320309432	False	False										C10orf11	+
chr10	ENSG00000148655.10	77349524	0.0736284029275326	0.0348502419291626	False	False	77349551	AG	CT	0.025909692657470274	0.06849586834551116	0.7056093461409405	40.0	0.37826650399955475	0.0021414780483037512	3.102850562920265	73.0	0.3965525320309432	False	False										C10orf11	+
chr10	ENSG00000148655.10	77375993	-0.00485578197038309	0.0174351290195918	False	False	77376068	AGC	CTG	-0.044709329143413364	0.06421815466022893	0.4869653695622298	11.0	0.6962101197078213	0.0021414780483037512	3.102850562920265	73.0	0.3965525320309432	False	False										C10orf11	+
chr10	ENSG00000148655.10	77380958	-0.0342072121241301	0.0321392798468366	False	False	77381007	AC	GT	0.0344393549023806	0.0663329583940922	0.6041346371751444	26.0	0.5191891894489643	0.0021414780483037512	3.102850562920265	73.0	0.3965525320309432	False	False										C10orf11	+
chr10	ENSG00000148655.10	77426979	-0.0294028416270308	0.032121118807744	False	False	77426989	C	G	-0.06417587884515367	0.06496027001483459	0.3242011306257457	17.0	0.9879250629730789	0.0021414780483037512	3.102850562920265	73.0	0.3965525320309432	False	False										C10orf11	+
chr10	ENSG00000148655.10	77435466	-0.0145779839118536	0.0248583852155664	False	False	77435477	T	A	-0.03367145266552499	0.06800279927773784	0.6209989430294566	37.0	0.49514803836241567	0.0021414780483037512	3.102850562920265	73.0	0.3965525320309432	False	False										C10orf11	+
chr10	ENSG00000148655.10	77442181	0.0192706127619337	0.0267899474038847	False	False	77442227	GT	AC	0.05129896102753153	0.06406556622805551	0.4240724972795994	10.0	0.8007259444944507	0.0021414780483037512	3.102850562920265	73.0	0.3965525320309432	False	False										C10orf11	+
chr10	ENSG00000148655.10	77449713	0.0152331940095585	0.0363915786329062	False	False	77449723	T	A	0.05794773846215059	0.0639108645298062	0.3654619952019449	9.0	0.9066962071077199	0.0021414780483037512	3.102850562920265	73.0	0.3965525320309432	False	False										C10orf11	+
chr10	ENSG00000148655.10	77457593	-0.0603462047585666	0.0418041238578575	False	False	77457624	GT	AC	-0.08375415130807239	0.06570637061756884	0.2037111756464758	23.0	1.274673224542368	0.0021414780483037512	3.102850562920265	73.0	0.3965525320309432	False	False										C10orf11	+
chr10	ENSG00000148655.10	77505011	0.0136698927662882	0.0342794264057896	False	False	77505038	CT	AG						0.0021414780483037512	3.102850562920265	73.0	0.3965525320309432	False	False										C10orf11	+
chr10	ENSG00000148655.10	77547786	0.006110597354511129	0.0248395751539542	False	False	77547809	AAAAAC	GTTTTT	0.09222611561604277	0.06335729744926312	0.14675892206318994	6.0	1.4556510351455247	0.0021414780483037512	3.102850562920265	73.0	0.3965525320309432	False	False										C10orf11	+
chr10	ENSG00000148655.10	77552016	0.00944944439019331	0.0310004122969688	False	False	77552041	GTTT	AAAC	0.10787058663307887	0.06325720059633652	0.08940136333609988	6.0	1.7052696865521124	0.0021414780483037512	3.102850562920265	73.0	0.3965525320309432	False	False										C10orf11	+
chr10	ENSG00000148655.10	77555152	-0.0106135159414147	0.035791071038569	False	False	77555178	AAAAT	ATTTT	-0.12368924841980768	0.06352684245575996	0.05267743758835886	9.0	1.9470391355582448	0.0021414780483037512	3.102850562920265	73.0	0.3965525320309432	False	False										C10orf11	+
chr10	ENSG00000148655.10	77559439	-0.0588463540292538	0.0374001807523643	False	False	77559481	GT	AC	-0.08763758551635184	0.07043861347318181	0.21489327370562586	53.0	1.2441696563166766	0.0021414780483037512	3.102850562920265	73.0	0.3965525320309432	False	False										C10orf11	+
chr10	ENSG00000148655.10	77562079	-0.009629925071554671	0.025771202141262994	False	False	77562125	AC	GT	-0.07880017916568076	0.06559057488791753	0.2308283787531844	22.0	1.2013948543725386	0.0021414780483037512	3.102850562920265	73.0	0.3965525320309432	False	False										C10orf11	+
chr10	ENSG00000148655.10	77581526	0.00554379139559257	0.0243652874810018	False	False	77581556	AAAC	GTTT	0.09318639612489893	0.06550887371163143	0.1562299893493632	22.0	1.4225003552206275	0.0021414780483037512	3.102850562920265	73.0	0.3965525320309432	False	False										C10orf11	+
chr10	ENSG00000148655.10	77583444	-0.0148272467703825	0.0406149295906369	False	False	77583487	GT	AC	-0.14396323797393806	0.06997408756504295	0.04094717438577945	53.0	2.057379281153471	0.0021414780483037512	3.102850562920265	73.0	0.3965525320309432	False	False										C10orf11	+
chr10	ENSG00000148655.10	77597514	-0.0127716481954793	0.0354576488000377	False	False	77597529	A	T	-0.1259357352731977	0.06312189193314342	0.04712849964902403	6.0	1.9951197820018542	0.0021414780483037512	3.102850562920265	73.0	0.3965525320309432	False	False										C10orf11	+
chr10	ENSG00000148655.10	77605924	0.0118327979392027	0.0299908746793339	False	False	77605974	GT	AC	0.1264358451496644	0.06911415831027898	0.06878873105782	47.0	1.8293769068567285	0.0021414780483037512	3.102850562920265	73.0	0.3965525320309432	False	False										C10orf11	+
chr10	ENSG00000148655.10	77612283	0.0132745569405637	0.0231756518078725	False	False	77612314	AAC	GTT	0.03494559694277767	0.06633179200863093	0.5988258826202426	26.0	0.5268302858187615	0.0021414780483037512	3.102850562920265	73.0	0.3965525320309432	False	False										C10orf11	+
chr10	ENSG00000148655.10	77613192	-0.0037752104548376296	0.0185609662743763	False	False	77613224	GT	AC	0.026369216926640803	0.06664348478279107	0.6927190949875139	28.0	0.3956758415707871	0.0021414780483037512	3.102850562920265	73.0	0.3965525320309432	False	False										C10orf11	+
chr10	ENSG00000148655.10	77665689	0.000255295763250295	0.0179523683319733	False	False	77665707	T	A	0.0029053310731463264	0.0632452862765709	0.9633967287553338	3.0	0.04593751161851568	0.0021414780483037512	3.102850562920265	73.0	0.3965525320309432	False	False										C10orf11	+
chr10	ENSG00000148655.10	77675923	-0.0208393617253407	0.0259543268073839	False	False	77675964	GT	AC	-0.03870514206595667	0.06945272301495148	0.5779330351809183	46.0	0.557287610704974	0.0021414780483037512	3.102850562920265	73.0	0.3965525320309432	False	False										C10orf11	+
chr10	ENSG00000148655.10	77677720	0.00131838308209175	0.0158918572731603	False	False	77677743	AC	GT	0.0048931148130579825	0.06375690804042894	0.9388876519024552	7.0	0.07674642581404992	0.0021414780483037512	3.102850562920265	73.0	0.3965525320309432	False	False										C10orf11	+
chr10	ENSG00000148655.10	77687801	-0.0131218802577674	0.0234095997939975	False	False	77687840	ATC	ATG	-0.09550015967568366	0.06308277597336445	0.13132290623392925	4.0	1.5138864484341472	0.0021414780483037512	3.102850562920265	73.0	0.3965525320309432	False	False										C10orf11	+
chr10	ENSG00000148655.10	77689054	-0.0344334995302401	0.0400250944149718	False	False	77689072	GT	AC	-0.16539395917263314	0.06313675108182927	0.009354663350304193	9.0	2.6196146671891936	0.0021414780483037512	3.102850562920265	73.0	0.3965525320309432	False	False										C10orf11	+
chr10	ENSG00000148655.10	77719276	0.0123709293186729	0.0260644488489243	False	False	77719295	AC	GT	0.08796614979683362	0.06377027021005638	0.1690274273671436	9.0	1.3794225664573336	0.0021414780483037512	3.102850562920265	73.0	0.3965525320309432	False	False										C10orf11	+
chr10	ENSG00000148655.10	77732780	0.0133430712864082	0.0253373309263622	False	False	77732831	AGC	CTG	0.091950043920567	0.06565870879761186	0.16273391544363047	23.0	1.4004241875056704	0.0021414780483037512	3.102850562920265	73.0	0.3965525320309432	False	False										C10orf11	+
chr10	ENSG00000148655.10	77752720	0.0143076184669262	0.0227765019127801	False	False	77752753	AAAAAT	ATTTTT	0.06986257007850781	0.06347300810823282	0.2721136207495098	6.0	1.1006658130867162	0.0021414780483037512	3.102850562920265	73.0	0.3965525320309432	False	False										C10orf11	+
chr10	ENSG00000148655.10	77765686	-0.0021611402423470103	0.0180048649465231	False	False	77765718	AAAT	ATTT	-0.03974474545556612	0.06396785678506736	0.5349666863806759	9.0	0.621323699949943	0.0021414780483037512	3.102850562920265	73.0	0.3965525320309432	False	False										C10orf11	+
chr10	ENSG00000148655.10	77822415	0.00891152567882065	0.0247059596603346	False	False	77822455	GT	AC	0.10079935033422407	0.07124675398713669	0.15872428640147326	58.0	1.4147921791977076	0.0021414780483037512	3.102850562920265	73.0	0.3965525320309432	False	False										C10orf11	+
chr10	ENSG00000148655.10	77851035	-0.00664922453323493	0.0206114800340366	False	False	77851084	GT	AC	0.021383078520973625	0.06650380134031615	0.7481046875323584	27.0	0.3215316732279889	0.0021414780483037512	3.102850562920265	73.0	0.3965525320309432	False	False										C10orf11	+
chr10	ENSG00000148655.10	77856748	0.00031315114145696497	0.0167956513853683	False	False	77856786	ATTTT	AAAAT	0.027883416960732814	0.06620086774814868	0.6740101129711309	25.0	0.4211941309713811	0.0021414780483037512	3.102850562920265	73.0	0.3965525320309432	False	False										C10orf11	+
chr10	ENSG00000148655.10	77871562	0.00168354537095268	0.0157691357653329	False	False	77871576	G	C	0.03395393701382682	0.06346344929021389	0.5931184325434811	5.0	0.5350156254280768	0.0021414780483037512	3.102850562920265	73.0	0.3965525320309432	False	False										C10orf11	+
chr10	ENSG00000148655.10	77891422	0.00274417758888838	0.0272290103606005	False	False	77891432	T	A	0.050040792291587366	0.06557096442374842	0.4461464260932323	21.0	0.7631547397747843	0.0021414780483037512	3.102850562920265	73.0	0.3965525320309432	False	False										C10orf11	+
chr10	ENSG00000148655.10	77893026	-0.00562333058767575	0.0207373018103702	False	False	77893043	GT	AC	-0.08042646819604232	0.06304067205268399	0.2032149248112778	3.0	1.2757869733499791	0.0021414780483037512	3.102850562920265	73.0	0.3965525320309432	False	False										C10orf11	+
chr10	ENSG00000148655.10	77902433	-0.000136971895309099	0.016263505541701	False	False	77902466	ATT	AAT	-0.014816362535202668	0.06680797627346205	0.8246908195233024	29.0	0.22177535320865768	0.0021414780483037512	3.102850562920265	73.0	0.3965525320309432	False	False										C10orf11	+
chr10	ENSG00000148655.10	77937160	0.0105411798575454	0.0234816591735271	False	False	77937180	A	T	0.0069046104993136905	0.06414850075882003	0.9143742128508214	10.0	0.1076347914236226	0.0021414780483037512	3.102850562920265	73.0	0.3965525320309432	False	False										C10orf11	+
chr10	ENSG00000148655.10	77948694	0.000663930780022115	0.0194603421172915	False	False	77948728	AC	GT	0.02284724482937087	0.06850098533966986	0.7390611262661739	40.0	0.33353162317418106	0.0021414780483037512	3.102850562920265	73.0	0.3965525320309432	False	False										C10orf11	+
chr10	ENSG00000148655.10	77949115	-0.0116507789715154	0.0221253852464401	False	False	77949126	A	T	-0.019305788405129858	0.06680285783470777	0.7728513777140963	29.0	0.2889964446266464	0.0021414780483037512	3.102850562920265	73.0	0.3965525320309432	False	False										C10orf11	+
chr10	ENSG00000148655.10	77998556	-0.0018001465350621102	0.0169708084848767	False	False	77998566	T	A	0.004798074904241696	0.0641492914900209	0.940439001102854	10.0	0.07479544657150403	0.0021414780483037512	3.102850562920265	73.0	0.3965525320309432	False	False										C10orf11	+
chr10	ENSG00000148655.10	78013241	0.00328826374024279	0.0174873637926831	False	False	78013300	AG	CT	0.039582358095151635	0.06476957336705022	0.5416995226895617	15.0	0.6111258116652671	0.0021414780483037512	3.102850562920265	73.0	0.3965525320309432	False	False										C10orf11	+
chr10	ENSG00000148655.10	78045192	-0.0075520351239792	0.0228147065469562	False	False	78045204	A	T	-0.04821107221066916	0.06703756149334722	0.4727955506251915	31.0	0.7191650641327938	0.0021414780483037512	3.102850562920265	73.0	0.3965525320309432	False	False										C10orf11	+
chr10	ENSG00000148655.10	78051671	0.00219283617321191	0.0191472142340065	False	False	78051712	AC	GT	0.017514020033484422	0.06522280175307016	0.7885300185545955	18.0	0.2685260302032334	0.0021414780483037512	3.102850562920265	73.0	0.3965525320309432	False	False										C10orf11	+
chr10	ENSG00000148655.10	78058915	-0.0041940208560693895	0.0334736713122441	False	False	78058947	GT	AC	0.050952056611690735	0.07009507575401279	0.4681250928562878	50.0	0.7268992302754426	0.0021414780483037512	3.102850562920265	73.0	0.3965525320309432	False	False										C10orf11	+
chr10	ENSG00000148655.10	78081702	0.00365208982260876	0.023849401301392	False	False	78081718	AAC	GTT	0.014643268641732324	0.06298732471014168	0.8163542189142398	1.0	0.23247960933598108	0.0021414780483037512	3.102850562920265	73.0	0.3965525320309432	False	False										C10orf11	+
chr10	ENSG00000148655.10	78109921	0.0100161052326136	0.0453098006395153	False	False	78109938	A	T	0.04366189813267424	0.06675159303380791	0.5137214199990904	29.0	0.6540952230242751	0.0021414780483037512	3.102850562920265	73.0	0.3965525320309432	False	False										C10orf11	+
chr10	ENSG00000148655.10	78113089	0.00991155514510464	0.0242446243063483	False	False	78113120	GT	AC	0.06384192021005994	0.0658035352963287	0.33297103218521484	23.0	0.9701898222119048	0.0021414780483037512	3.102850562920265	73.0	0.3965525320309432	False	False										C10orf11	+
chr10	ENSG00000148655.10	78121017	-0.0108147622672539	0.0307687356127368	False	False	78121039	A	T	-0.07516184202476678	0.06816523004042963	0.27142116082629514	39.0	1.1026419478110376	0.0021414780483037512	3.102850562920265	73.0	0.3965525320309432	False	False										C10orf11	+
chr10	ENSG00000148655.10	78127189	0.0126009535165123	0.0536302689993479	False	False	78127199	T	A						0.0021414780483037512	3.102850562920265	73.0	0.3965525320309432	False	False										C10orf11	+
chr10	ENSG00000148655.10	78135079	-0.00802005288598534	0.0191303468876575	False	False	78135089	A	T	-0.03131070844344195	0.0639870516978767	0.6250485128119703	9.0	0.4893288190754527	0.0021414780483037512	3.102850562920265	73.0	0.3965525320309432	False	False										C10orf11	+
chr10	ENSG00000148655.10	78138920	0.00114643397160209	0.0295792606075469	False	False	78138960	GT	AC	-0.02737509336453677	0.07068417801259642	0.6989552458006065	53.0	0.38728742604403393	0.0021414780483037512	3.102850562920265	73.0	0.3965525320309432	False	False										C10orf11	+
chr10	ENSG00000148655.10	78175356	0.0308325015824753	0.0330204619106165	False	False	78175389	GT	AC	0.030947133720703693	0.06359799970482835	0.6269694421702514	6.0	0.4866054571580211	0.0021414780483037512	3.102850562920265	73.0	0.3965525320309432	False	False										C10orf11	+
chr10	ENSG00000148655.10	78178087	-0.0274927099388697	0.0333966056814689	False	False	78178109	GT	AC	0.009766892775170077	0.0657920312483318	0.8821163612457608	22.0	0.14845099915375728	0.0021414780483037512	3.102850562920265	73.0	0.3965525320309432	False	False										C10orf11	+
chr10	ENSG00000148655.10	78188782	0.0666679503821518	0.0373252436820134	False	False	78188816	AC	GT	0.05745288455006145	0.06597270727393154	0.3847434924943847	24.0	0.8708583734711065	0.0021414780483037512	3.102850562920265	73.0	0.3965525320309432	False	False										C10orf11	+
chr10	ENSG00000148655.10	78233377	0.00214838874063328	0.0184003290831084	False	False	78233400	A	T	-0.020092872818005883	0.06771487296353393	0.7669569870807617	35.0	0.2967276159378808	0.0021414780483037512	3.102850562920265	73.0	0.3965525320309432	False	False										C10orf11	+
chr10	ENSG00000148655.10	78249587	-0.00600877347836074	0.030875277929234998	False	False	78249602	AT	AT						0.0021414780483037512	3.102850562920265	73.0	0.3965525320309432	False	False										C10orf11	+
chr10	ENSG00000148655.10	78276101	-0.0734855662661111	0.0424147635386364	False	False	78276119	ATT	AAT	-0.11921882045411746	0.06304718128466673	0.05979709736512138	5.0	1.8909460823605742	0.0021414780483037512	3.102850562920265	73.0	0.3965525320309432	False	False										C10orf11	+
chr10	ENSG00000148655.10	78282866	-0.11040821422690598	0.0431751614962092	True	False	78282878	T	A	-0.165634961472491	0.06694674475891789	0.014122930900083434	36.0	2.474130177187248	0.0021414780483037512	3.102850562920265	73.0	0.3965525320309432	False	False										C10orf11	+
chr10	ENSG00000148655.10	78292893	-0.0548428922254415	0.0499460846314507	False	False	78292930	AG	CT	-0.09628913623749873	0.0629516767764811	0.12738694768426612	3.0	1.529572223777089	0.0021414780483037512	3.102850562920265	73.0	0.3965525320309432	False	False										C10orf11	+
chr10	ENSG00000148655.10	78299743	0.0393960469530246	0.0398214828012056	False	False	78299764	AC	GT	0.04209839686912257	0.06409315895330313	0.5119109252816583	10.0	0.6568313616714467	0.0021414780483037512	3.102850562920265	73.0	0.3965525320309432	False	False										C10orf11	+
chr10	ENSG00000148655.10	78301813	0.0836046549179798	0.0500693817608281	False	False	78301838	GT	AC	0.1049879407946442	0.06487229787059727	0.1069223598734209	18.0	1.61837863372848	0.0021414780483037512	3.102850562920265	73.0	0.3965525320309432	False	False										C10orf11	+
chr10	ENSG00000148655.10	78303075	0.0395961580453435	0.0537497828103034	False	False	78303119	GT	AC	0.014088060820685415	0.07070366067405252	0.8422656718142983	53.0	0.19925504120122	0.0021414780483037512	3.102850562920265	73.0	0.3965525320309432	False	False										C10orf11	+
chr10	ENSG00000148655.10	78314629	-0.07966577097382299	0.0431188821314399	False	False	78314669	GT	AC	-0.12228286313481047	0.06488144682931135	0.06070807941798225	19.0	1.8847123347373784	0.0021414780483037512	3.102850562920265	73.0	0.3965525320309432	False	False										C10orf11	+
chr10	ENSG00000148655.10	78322128	0.0839094526331993	0.0509158382183557	False	False	78322146	AG	CT	0.10890566621231762	0.07029009730633654	0.1228727053523449	53.0	1.549374241689945	0.0021414780483037512	3.102850562920265	73.0	0.3965525320309432	False	False										C10orf11	+
chr10	ENSG00000148655.10	78331639	0.00545698365376172	0.0216951328913896	False	False	78331673	AC	GT	0.06999925624103942	0.06851181223473271	0.3080822930593372	41.0	1.0217107672062518	0.0021414780483037512	3.102850562920265	73.0	0.3965525320309432	False	False										C10orf11	+
chr10	ENSG00000148655.10	78332838	-0.0674313026681625	0.0416812003791917	False	False	78332861	GT	AC	-0.13006055849728035	0.06308801932764843	0.04029492877971259	6.0	2.0615730194636352	0.0021414780483037512	3.102850562920265	73.0	0.3965525320309432	False	False										C10orf11	+
chr10	ENSG00000148655.10	78374421	-0.0704856234979911	0.0458117328719013	False	False	78374431	A	T	-0.14068547693383227	0.06417569098467836	0.029334666932277962	15.0	2.192192632057834	0.0021414780483037512	3.102850562920265	73.0	0.3965525320309432	False	False										C10orf11	+
chr10	ENSG00000148655.10	78378106	0.0728628540667043	0.0421908717900619	False	False	78378133	AC	GT	0.12316004851982727	0.06314406131655588	0.052252218129019035	6.0	1.950461309455489	0.0021414780483037512	3.102850562920265	73.0	0.3965525320309432	False	False										C10orf11	+
chr10	ENSG00000148655.10	78391680	0.0260965625427801	0.0421671180122304	False	False	78391691	T	A	0.14519016349872113	0.06747677693269184	0.032535228748744725	38.0	2.151705669693567	0.0021414780483037512	3.102850562920265	73.0	0.3965525320309432	False	False										C10orf11	+
chr10	ENSG00000148655.10	78411421	-0.00415593953426445	0.0176357543786671	False	False	78411454	AT	AT	-0.017473646543261712	0.06453986725519871	0.7868222410954592	13.0	0.27074190397957787	0.0021414780483037512	3.102850562920265	73.0	0.3965525320309432	False	False										C10orf11	+
chr10	ENSG00000148655.10	78412236	-0.0134741322513777	0.0293910240552242	False	False	78412248	A	T	-0.10371280052708133	0.07050584119950919	0.1428755502740936	54.0	1.47098167701605	0.0021414780483037512	3.102850562920265	73.0	0.3965525320309432	False	False										C10orf11	+
chr10	ENSG00000148677.6	92574831	-0.0020438079779268197	0.0229224977469992	False	False	92574866	T	A	0.03377552343069716	0.06847977714635177	0.6223660113898833	40.0	0.4932189448939604	0.2709157316878608	1.1034469966077092	12.0	1.0	False	False										ANKRD1	-
chr10	ENSG00000148677.6	92580863	0.00524072382317536	0.020890982751426004	False	False	92580911	AC	GT	0.032457570723383934	0.06492275533871797	0.6175802215002208	16.0	0.4999413619160926	0.2709157316878608	1.1034469966077092	12.0	1.0	False	False										ANKRD1	-
chr10	ENSG00000148677.6	92581610	0.00032700849902412795	0.0172603507905163	False	False	92581624	CT	AG	-0.01831097586439149	0.06298351724928394	0.7714996438051299	1.0	0.2907264735933696	0.2709157316878608	1.1034469966077092	12.0	1.0	False	False										ANKRD1	-
chr10	ENSG00000148677.6	92601763	-0.0103322700217517	0.0288805609275216	False	False	92601794	AAC	GTT	-0.07032211664938992	0.06372949209665611	0.2709157316878608	8.0	1.1034469966077092	0.2709157316878608	1.1034469966077092	12.0	1.0	True	False	92630243.0	0.5171929852497837	0.6582830668491871	chr10:92630243						ANKRD1	-
chr10	ENSG00000148677.6	92676188	0.00765238730382575	0.0227620772854693	False	False	92676207	GT	AC	0.027186655651945613	0.0629707946211266	0.6663036378358709	1.0	0.43173435900750934	0.2709157316878608	1.1034469966077092	12.0	1.0	False	False										ANKRD1	-
chr10	ENSG00000148677.6	92681721	0.0153605385575429	0.0268538236478685	True	False	92681733	AT	AT	0.03569551800640021	0.06371703930298098	0.5758396415465551	7.0	0.5602193447291925	0.2709157316878608	1.1034469966077092	12.0	1.0	False	False										ANKRD1	-
chr10	ENSG00000148677.6	92688777	0.009168591001031021	0.0267481552533682	False	False	92688797	AG	CT	0.045639691874825264	0.06292843688470483	0.4689633939617326	1.0	0.7252633965538446	0.2709157316878608	1.1034469966077092	12.0	1.0	False	False										ANKRD1	-
chr10	ENSG00000148677.6	92743629	-0.00373673632232389	0.019335244317118	False	False	92743656	GT	AC	0.02568026368781411	0.0633515253112722	0.6855599389384198	4.0	0.40536141097844725	0.2709157316878608	1.1034469966077092	12.0	1.0	False	False										ANKRD1	-
chr10	ENSG00000148677.6	92751950	-0.0193250984289054	0.0353353556684862	False	False	92751978	AAAAC	GTTTT	-0.057507970156845466	0.06352317417574542	0.3661850118873303	6.0	0.9053069356663745	0.2709157316878608	1.1034469966077092	12.0	1.0	False	False										ANKRD1	-
chr10	ENSG00000148677.6	92755377	0.00326557568829408	0.0284712358937036	False	False	92755396	T	A	0.05186411094362183	0.06628300404729084	0.4347569901001456	26.0	0.7824647010056819	0.2709157316878608	1.1034469966077092	12.0	1.0	False	False										ANKRD1	-
chr10	ENSG00000148677.6	92761561	-0.0020119780310952	0.024544373541032	False	False	92761588	AC	GT	0.023693718770859712	0.06439757887290593	0.7132493208475985	12.0	0.36792872007845623	0.2709157316878608	1.1034469966077092	12.0	1.0	False	False										ANKRD1	-
chr10	ENSG00000148677.6	92776376	-0.00888231896224693	0.0230419868749807	False	False	92776388	AT	AT	-0.05646256472517348	0.0633987629237409	0.3740101232337142	5.0	0.8905941081703658	0.2709157316878608	1.1034469966077092	12.0	1.0	False	False										ANKRD1	-
chr10	ENSG00000148680.11	92574831	0.00819811746322145	0.0295768402801952	False	False	92574866	T	A	0.12691422254644855	0.06796480655544745	0.06322612921727881	40.0	1.8673520749729293	0.009851952685497344	2.6009001681901873	20.0	0.46135340557667787	False	False										HTR7	-
chr10	ENSG00000148680.11	92580863	0.00021097255442323798	0.0228799510809933	False	False	92580911	AC	GT	-0.014506137614228774	0.06495014550194397	0.8234612215192051	16.0	0.22334264999906123	0.009851952685497344	2.6009001681901873	20.0	0.46135340557667787	False	False										HTR7	-
chr10	ENSG00000148680.11	92581610	0.0129790718683873	0.0327067939780937	False	False	92581624	CT	AG	0.10296231998444616	0.0626592815007336	0.10158670061405832	1.0	1.6432093940183576	0.009851952685497344	2.6009001681901873	20.0	0.46135340557667787	False	False										HTR7	-
chr10	ENSG00000148680.11	92601763	-0.0684672594642393	0.0530027993762177	True	False	92601794	AAC	GTT	-0.14869794640078846	0.06317739587814321	0.019380470507628773	8.0	2.3536574170862883	0.009851952685497344	2.6009001681901873	20.0	0.46135340557667787	False	False										HTR7	-
chr10	ENSG00000148680.11	92676188	0.00981979501798248	0.0391073855826001	False	False	92676207	GT	AC	0.0709323390234662	0.06283540489450651	0.2600306261751868	1.0	1.1288594247550967	0.009851952685497344	2.6009001681901873	20.0	0.46135340557667787	False	False										HTR7	-
chr10	ENSG00000148680.11	92681721	-0.0071387938610495	0.0343671270011873	False	False	92681733	AT	AT	-0.048212771662418	0.06368352675435361	0.449733512949606	7.0	0.7570681794742471	0.009851952685497344	2.6009001681901873	20.0	0.46135340557667787	False	False										HTR7	-
chr10	ENSG00000148680.11	92688777	-0.00455748870138428	0.0285638515626115	False	False	92688797	AG	CT	-0.05714481450422594	0.06289114020725473	0.3644132960804664	1.0	0.9086306006841021	0.009851952685497344	2.6009001681901873	20.0	0.46135340557667787	False	False										HTR7	-
chr10	ENSG00000148680.11	92410394	-0.00613884649956007	0.026353297288407004	False	False	92410414	A	T	-0.05956991347873228	0.0639047519144428	0.3521715664810454	9.0	0.932167197182549	0.009851952685497344	2.6009001681901873	20.0	0.46135340557667787	False	False										HTR7	-
chr10	ENSG00000148680.11	92413105	-0.00610617945793389	0.0376505519010381	False	False	92413144	AC	GT	0.07024175719710872	0.06756125645711142	0.2996425846251763	35.0	1.039675116783817	0.009851952685497344	2.6009001681901873	20.0	0.46135340557667787	False	False										HTR7	-
chr10	ENSG00000148680.11	92414170	-0.0367338178091406	0.0560330715869659	False	False	92414185	A	T	-0.058087793467703326	0.06377978082305501	0.3633193323435517	8.0	0.9107556143671451	0.009851952685497344	2.6009001681901873	20.0	0.46135340557667787	False	False										HTR7	-
chr10	ENSG00000148680.11	92433374	0.000598835510984742	0.0174451400479106	False	False	92433423	GT	AC	-0.027791106051530786	0.06849240574826618	0.685330244860152	40.0	0.4057545613695179	0.009851952685497344	2.6009001681901873	20.0	0.46135340557667787	False	False										HTR7	-
chr10	ENSG00000148680.11	92451645	0.0152173559110536	0.0433988324472942	False	False	92451681	GT	AC	0.14417843873061925	0.06861306565013421	0.03681640728388207	45.0	2.1013262906193617	0.009851952685497344	2.6009001681901873	20.0	0.46135340557667787	False	False										HTR7	-
chr10	ENSG00000148680.11	92452436	-0.00804595266713876	0.0259169532087813	False	False	92452467	T	A	-0.09292049029023287	0.07040475063815724	0.18840906130168655	53.0	1.3198042667290237	0.009851952685497344	2.6009001681901873	20.0	0.46135340557667787	False	False										HTR7	-
chr10	ENSG00000148680.11	92458419	0.00602954411522929	0.0231909072543578	False	False	92458449	A	T	0.07398442859611343	0.06693166827206355	0.270194692126537	31.0	1.1053725464511335	0.009851952685497344	2.6009001681901873	20.0	0.46135340557667787	False	False										HTR7	-
chr10	ENSG00000148680.11	92472770	0.0201790139271847	0.0398542193791592	False	False	92472781	G	C	0.06339016563365935	0.06538042149295388	0.3332718059704102	20.0	0.9695588401872107	0.009851952685497344	2.6009001681901873	20.0	0.46135340557667787	False	False										HTR7	-
chr10	ENSG00000148680.11	92477614	-0.0160181129489959	0.0406786369173383	False	False	92477624	T	A	-0.08830739543006738	0.06456713670660101	0.1727012913033707	15.0	1.3676833128181645	0.009851952685497344	2.6009001681901873	20.0	0.46135340557667787	False	False										HTR7	-
chr10	ENSG00000148680.11	92482029	0.0128033001661936	0.0535709940235088	False	False	92482040	A	T						0.009851952685497344	2.6009001681901873	20.0	0.46135340557667787	False	False										HTR7	-
chr10	ENSG00000148680.11	92495835	0.0135213458789662	0.0387504166146483	False	False	92495857	AC	GT	0.11353145962994113	0.06321708013941651	0.07373276444539018	6.0	1.795898503688611	0.009851952685497344	2.6009001681901873	20.0	0.46135340557667787	False	False										HTR7	-
chr10	ENSG00000148680.11	92521380	0.00619315019754816	0.0220075288381226	False	False	92521421	GT	AC	0.04761613308968824	0.0662970455973122	0.4733577036647184	26.0	0.7182240575079063	0.009851952685497344	2.6009001681901873	20.0	0.46135340557667787	False	False										HTR7	-
chr10	ENSG00000148680.11	92559096	-0.0316143626696823	0.0446302010618274	False	False	92559140	AATG	ATTC	-0.09234660739538894	0.06297530005018043	0.14379766587443732	3.0	1.4663940834232574	0.009851952685497344	2.6009001681901873	20.0	0.46135340557667787	False	False										HTR7	-
chr10	ENSG00000148688.9	92574831	0.000180548969947151	0.0269144742344253	False	False	92574866	T	A	0.0807074187658571	0.06829535114871688	0.2386261364928728	40.0	1.1817410322719077	0.2386261364928728	1.1817410322719077	12.0	1.0	True	False	92751465.0	0.2598836410224336	0.4290680957314732	chr10:92751465						RPP30	+
chr10	ENSG00000148688.9	92580863	0.0365730668391386	0.0302748284183589	True	False	92580911	AC	GT	0.05073627617665298	0.06487332122750804	0.4349468612183581	16.0	0.7820822984956015	0.2386261364928728	1.1817410322719077	12.0	1.0	False	False										RPP30	+
chr10	ENSG00000148688.9	92581610	-0.0309235073595398	0.0367853705104789	False	False	92581624	CT	AG	0.05282988293133528	0.0629061092835686	0.40180469710677147	1.0	0.8398211800572241	0.2386261364928728	1.1817410322719077	12.0	1.0	False	False										RPP30	+
chr10	ENSG00000148688.9	92601763	-0.0017179903600205	0.0210524920334832	False	False	92601794	AAC	GTT	-0.053245893274507614	0.06379702746735948	0.4047481363980153	8.0	0.8346140155471954	0.2386261364928728	1.1817410322719077	12.0	1.0	False	False										RPP30	+
chr10	ENSG00000148688.9	92676188	-0.0420111224233198	0.0374733468001301	False	False	92676207	GT	AC	0.02211133543017933	0.06297867769828899	0.7258123700509832	1.0	0.3510924052122493	0.2386261364928728	1.1817410322719077	12.0	1.0	False	False										RPP30	+
chr10	ENSG00000148688.9	92681721	-0.009870326207599159	0.0223113289411005	False	False	92681733	AT	AT	0.016409745051271008	0.06374908640401808	0.7970763478056578	7.0	0.25741145445241564	0.2386261364928728	1.1817410322719077	12.0	1.0	False	False										RPP30	+
chr10	ENSG00000148688.9	92688777	0.0050806625678502	0.0178119523563478	False	False	92688797	AG	CT	0.003490280355477748	0.06299369513497449	0.9558582648687964	1.0	0.05540682044447846	0.2386261364928728	1.1817410322719077	12.0	1.0	False	False										RPP30	+
chr10	ENSG00000148688.9	92743629	-0.00236497512483468	0.0188089196439353	False	False	92743656	GT	AC	-0.02798767028410801	0.06334760007283805	0.6590093886050711	4.0	0.44181105917078717	0.2386261364928728	1.1817410322719077	12.0	1.0	False	False										RPP30	+
chr10	ENSG00000148688.9	92751950	-0.0121845983178706	0.025599589871256004	False	False	92751978	AAAAC	GTTTT	-0.06929323622055057	0.06347553474999558	0.27604948319670897	6.0	1.0916526578857282	0.2386261364928728	1.1817410322719077	12.0	1.0	False	False										RPP30	+
chr10	ENSG00000148688.9	92755377	0.00667333766129836	0.0240251149329115	False	False	92755396	T	A	0.008496065892430849	0.06636993563527567	0.8982537914156871	26.0	0.12801075985849206	0.2386261364928728	1.1817410322719077	12.0	1.0	False	False										RPP30	+
chr10	ENSG00000148688.9	92761561	-0.007288510263785109	0.0205439766984889	False	False	92761588	AC	GT	-0.03714451399002816	0.06437120967628741	0.5644536650445403	12.0	0.5770361342721695	0.2386261364928728	1.1817410322719077	12.0	1.0	False	False										RPP30	+
chr10	ENSG00000148688.9	92559096	-0.0215784549708892	0.028690036180149	False	False	92559140	AATG	ATTC	-0.06479035318217505	0.06311266782935203	0.30560939794300634	3.0	1.0265823868729373	0.2386261364928728	1.1817410322719077	12.0	1.0	False	False										RPP30	+
chr10	ENSG00000148702.10	115214788	0.00374457747623859	0.0244077087905859	False	False	115214821	AAC	GTT	-0.005112537085782562	0.06428159453955469	0.9366740537608876	11.0	0.07953345156422094	0.0595087987795805	1.8932795193770209	17.0	1.0	False	False										HABP2	+
chr10	ENSG00000148702.10	115225846	-0.0162169823129481	0.0363412850958018	False	False	115225865	T	A	-0.038009412039044364	0.0670671065237012	0.5714654043600846	31.0	0.5667370192213678	0.0595087987795805	1.8932795193770209	17.0	1.0	False	False										HABP2	+
chr10	ENSG00000148702.10	115229689	0.0178934057713292	0.0318229363977649	False	False	115229700	A	T	0.05429631406628863	0.06405540009228554	0.3974691671007136	10.0	0.8476461623541989	0.0595087987795805	1.8932795193770209	17.0	1.0	False	False										HABP2	+
chr10	ENSG00000148702.10	115254970	0.0010009634180677	0.0272058220047978	False	False	115254994	CT	AG	-0.003324874561583464	0.0637573188914992	0.958452364042012	7.0	0.052148908068760894	0.0595087987795805	1.8932795193770209	17.0	1.0	False	False										HABP2	+
chr10	ENSG00000148702.10	115271892	0.0008112757142453169	0.0337957048191672	False	False	115271942	GT	AC	0.04963127174278725	0.07027304374758835	0.4808382073561103	51.0	0.70626329949584	0.0595087987795805	1.8932795193770209	17.0	1.0	False	False										HABP2	+
chr10	ENSG00000148702.10	115294868	0.0722732521608883	0.0495147524099477	True	False	115294878	T	A	0.08771918853447433	0.06940472774119485	0.2077017199061313	47.0	1.2638791533276055	0.0595087987795805	1.8932795193770209	17.0	1.0	False	False										HABP2	+
chr10	ENSG00000148702.10	115299565	0.0284766429517779	0.0423030512417647	False	False	115299613	CTCTT	AAGAG	0.11994802473306827	0.06786505547062502	0.07857822221811066	39.0	1.7674490045173108	0.0595087987795805	1.8932795193770209	17.0	1.0	False	False										HABP2	+
chr10	ENSG00000148702.10	115339510	-0.0178356625770001	0.0340314004528373	False	False	115339559	T	A	-0.0803811344539658	0.06878326461823657	0.2438837896035549	43.0	1.1686147044648165	0.0595087987795805	1.8932795193770209	17.0	1.0	False	False										HABP2	+
chr10	ENSG00000148702.10	115366959	-0.00217387411972185	0.029798820329402002	False	False	115367005	AAAC	GTTT	-0.055410390979700325	0.07060204276688728	0.43348363850578703	53.0	0.7848270221111517	0.0595087987795805	1.8932795193770209	17.0	1.0	False	False										HABP2	+
chr10	ENSG00000148702.10	115381074	-0.00352939564060182	0.0234726338297835	False	False	115381100	AC	GT	0.015624757815534438	0.06414219886052708	0.8077495535229502	10.0	0.24359560621720233	0.0595087987795805	1.8932795193770209	17.0	1.0	False	False										HABP2	+
chr10	ENSG00000148702.10	115405171	0.00704718061723191	0.0269431324815359	False	False	115405192	GTTT	AAAC	0.0748733396827604	0.06370832717188381	0.2410347865930077	8.0	1.1752520118877647	0.0595087987795805	1.8932795193770209	17.0	1.0	False	False										HABP2	+
chr10	ENSG00000148702.10	115423376	0.0107764338128139	0.0276834363284641	False	False	115423386	T	A	0.0585328309404583	0.06498285000942845	0.3686433658498221	17.0	0.9007427487708787	0.0595087987795805	1.8932795193770209	17.0	1.0	False	False										HABP2	+
chr10	ENSG00000148702.10	115438523	-0.000304606466494415	0.0244578725506613	False	False	115438540	GT	AC	-0.020838787906677602	0.06400453829063593	0.7450189236161199	9.0	0.32558297369557593	0.0595087987795805	1.8932795193770209	17.0	1.0	False	False										HABP2	+
chr10	ENSG00000148702.10	115438683	0.000360436569884192	0.0230546284862989	False	False	115438696	GT	AC	0.039171095233579034	0.06370873844984494	0.5392243912204058	7.0	0.6148465059375913	0.0595087987795805	1.8932795193770209	17.0	1.0	False	False										HABP2	+
chr10	ENSG00000148702.10	115438728	0.0033880225977323303	0.0234949208960314	False	False	115438745	GT	AC	0.048687883929880486	0.06557535445493053	0.4585523019552352	21.0	0.7424722951874141	0.0595087987795805	1.8932795193770209	17.0	1.0	False	False										HABP2	+
chr10	ENSG00000148702.10	115438782	-0.0104301515442277	0.0277876050363014	False	False	115438812	GT	AC	-0.0684015633950617	0.06466855463445023	0.29125309962847445	15.0	1.05772525428646	0.0595087987795805	1.8932795193770209	17.0	1.0	False	False										HABP2	+
chr10	ENSG00000148702.10	115443814	0.0185023674964986	0.0379822947108061	False	False	115443832	AC	GT	0.1205679407790218	0.06368206043801414	0.0595087987795805	10.0	1.8932795193770209	0.0595087987795805	1.8932795193770209	17.0	1.0	True	False	115310514.0	0.03879619520515254	0.18714836197439602	chr10:115310514						HABP2	+
chr10	ENSG00000197893.9	115254970	0.0051780018022808795	0.0229064987678251	False	False	115254994	CT	AG	0.0378897850552932	0.06371188847046863	0.5525872007671916	7.0	0.594705100804784	0.11521295831287065	1.580781139561235	18.0	1.0	False	False										NRAP	-
chr10	ENSG00000197893.9	115271892	-0.0030015263137574398	0.0301821596712865	False	False	115271942	GT	AC	-0.007517410688650398	0.07035776637859423	0.9150175891222422	51.0	0.10684549944634839	0.11521295831287065	1.580781139561235	18.0	1.0	False	False										NRAP	-
chr10	ENSG00000197893.9	115294868	0.0116743596993053	0.0253392776740411	False	False	115294878	T	A	-0.008220835446410044	0.06967094705413589	0.9061864543080986	47.0	0.11799517293804361	0.11521295831287065	1.580781139561235	18.0	1.0	False	False										NRAP	-
chr10	ENSG00000197893.9	115299565	0.000488960306941938	0.0249251554637706	False	False	115299613	CTCTT	AAGAG	0.07387036304100038	0.06817182693862933	0.2797656224082737	39.0	1.0835907787464911	0.11521295831287065	1.580781139561235	18.0	1.0	False	False										NRAP	-
chr10	ENSG00000197893.9	115339510	-0.00539064423524475	0.0182675779776403	False	False	115339559	T	A	-0.039026194850938487	0.06895398590348763	0.5720154243572246	43.0	0.5659744587580771	0.11521295831287065	1.580781139561235	18.0	1.0	False	False										NRAP	-
chr10	ENSG00000197893.9	115366959	-0.00949521142249342	0.0254178897201501	False	False	115367005	AAAC	GTTT	-0.07227547180683551	0.07052574906284581	0.3066908981152621	53.0	1.024809700956604	0.11521295831287065	1.580781139561235	18.0	1.0	False	False										NRAP	-
chr10	ENSG00000197893.9	115381074	0.0122989297757451	0.0435539576597869	False	False	115381100	AC	GT	-0.033574108070583614	0.06411386409351016	0.6009896608938068	10.0	0.5236637745248941	0.11521295831287065	1.580781139561235	18.0	1.0	False	False										NRAP	-
chr10	ENSG00000197893.9	115405171	-0.0007305369786320809	0.0229737783033141	False	False	115405192	GTTT	AAAC	-0.061860842427374864	0.06376529784196243	0.3329367817699871	8.0	0.9701333565584902	0.11521295831287065	1.580781139561235	18.0	1.0	False	False										NRAP	-
chr10	ENSG00000197893.9	115423376	-0.00376049194317426	0.0234838567200853	False	False	115423386	T	A	0.0417146519054812	0.06503779500323703	0.5218911331632909	17.0	0.641390931279343	0.11521295831287065	1.580781139561235	18.0	1.0	False	False										NRAP	-
chr10	ENSG00000197893.9	115438523	0.0132518985574451	0.038957825521518996	False	False	115438540	GT	AC	0.0982140916433372	0.0637089305898021	0.1244651574724448	9.0	1.5416063452030122	0.11521295831287065	1.580781139561235	18.0	1.0	False	False										NRAP	-
chr10	ENSG00000197893.9	115438683	0.0160684702395594	0.0283646901421136	False	False	115438696	GT	AC	0.10027889447474958	0.06343629232733837	0.11521295831287065	7.0	1.580781139561235	0.11521295831287065	1.580781139561235	18.0	1.0	True	False	115438682.0	0.0966660658144378	0.25936217753467805	chr10:115438682						NRAP	-
chr10	ENSG00000197893.9	115438728	0.00127538530561389	0.0224407506955385	False	False	115438745	GT	AC	-0.009077431100475049	0.06565051146965105	0.8901477547559912	21.0	0.1382690080742382	0.11521295831287065	1.580781139561235	18.0	1.0	False	False										NRAP	-
chr10	ENSG00000197893.9	115438782	-0.00221167703508744	0.021984355465904	False	False	115438812	GT	AC	-0.06189496967114719	0.06469609019947306	0.3396877565991804	15.0	0.9567034032552915	0.11521295831287065	1.580781139561235	18.0	1.0	False	False										NRAP	-
chr10	ENSG00000197893.9	115443814	0.0070569346421869	0.0234626275051099	False	False	115443832	AC	GT	-0.017789347871717324	0.06413987861874673	0.7817453472370608	10.0	0.2773523781898439	0.11521295831287065	1.580781139561235	18.0	1.0	False	False										NRAP	-
chr10	ENSG00000197893.9	115458426	0.0171275746028973	0.0296869537013513	True	False	115458436	T	A	-0.0071966102176382685	0.0666649402710258	0.914130010830194	28.0	0.107951948781181	0.11521295831287065	1.580781139561235	18.0	1.0	False	False										NRAP	-
chr10	ENSG00000197893.9	115474563	0.010877238380892	0.0381179614252289	False	False	115474575	T	A	0.015418857407337753	0.06710762697608573	0.8184874065499024	31.0	0.2297631148964986	0.11521295831287065	1.580781139561235	18.0	1.0	False	False										NRAP	-
chr10	ENSG00000197893.9	115493049	-0.00192051333567221	0.0184078822356135	False	False	115493065	AT	AT	0.029746409037151013	0.06412164208871991	0.6431304470572561	10.0	0.46390591488585586	0.11521295831287065	1.580781139561235	18.0	1.0	False	False										NRAP	-
chr10	ENSG00000197893.9	115500579	0.0012775769809601901	0.0161122587408982	False	False	115500589	A	T	0.013341317294962698	0.06427671355944893	0.8357465798502028	11.0	0.20756066320384348	0.11521295831287065	1.580781139561235	18.0	1.0	False	False										NRAP	-
chr10	ENSG00000197893.9	115513550	-0.00593317664094825	0.0353522605306899	False	False	115513576	AT	AT						0.11521295831287065	1.580781139561235	18.0	1.0	False	False										NRAP	-
chr10	ENSG00000165806.15	115339510	-0.0434205145730188	0.0306478165173115	False	False	115339559	T	A	-0.10025218484955888	0.0686589049970557	0.1457437120490463	43.0	1.460148320947705	6.221018244086118e-09	6.0232727230470315	19.0	2.789190777073071e-06	False	False										CASP7	+
chr10	ENSG00000165806.15	115366959	0.061940293792476	0.0328206121097908	False	False	115367005	AAAC	GTTT	0.06835530028339784	0.07054528874854671	0.3337373072706372	53.0	0.9689562761171067	6.221018244086118e-09	6.0232727230470315	19.0	2.789190777073071e-06	False	False										CASP7	+
chr10	ENSG00000165806.15	115381074	0.269594933142015	0.0317176890148143	False	False	115381100	AC	GT	0.2518590408784103	0.06208208503270037	6.705257971609983e-05	10.0	4.056871491119364	6.221018244086118e-09	6.0232727230470315	19.0	2.789190777073071e-06	False	False										CASP7	+
chr10	ENSG00000165806.15	115423376	-0.162426825393374	0.0362199724528238	False	False	115423386	T	A	-0.13227290198476374	0.06452249244533402	0.04146694909637971	17.0	2.050027780573271	6.221018244086118e-09	6.0232727230470315	19.0	2.789190777073071e-06	False	False										CASP7	+
chr10	ENSG00000165806.15	115438523	-0.0855026954881872	0.0452284604209735	False	False	115438540	GT	AC	-0.12753645704663322	0.0634956579167322	0.04568299586067806	9.0	2.00858548806414	6.221018244086118e-09	6.0232727230470315	19.0	2.789190777073071e-06	False	False										CASP7	+
chr10	ENSG00000165806.15	115438683	0.155744941558453	0.0343143168344015	False	False	115438696	GT	AC	0.18885929029244294	0.06261029839671878	0.0028260505614562306	7.0	3.016425334627386	6.221018244086118e-09	6.0232727230470315	19.0	2.789190777073071e-06	False	False										CASP7	+
chr10	ENSG00000165806.15	115438728	0.12919337429397199	0.0355577015615381	False	False	115438745	GT	AC	0.14536172182276513	0.06495588588673612	0.026180591042460604	21.0	2.2378529649527534	6.221018244086118e-09	6.0232727230470315	19.0	2.789190777073071e-06	False	False										CASP7	+
chr10	ENSG00000165806.15	115438782	0.16587301341912697	0.0393269903172714	False	False	115438812	GT	AC	0.13218143850967398	0.06425160846541443	0.04075231426880034	15.0	2.0572471517320077	6.221018244086118e-09	6.0232727230470315	19.0	2.789190777073071e-06	False	False										CASP7	+
chr10	ENSG00000165806.15	115443814	0.150389591213349	0.0516713656488105	False	False	115443832	AC	GT	0.17659133319615866	0.06314186460667945	0.00557520211974212	10.0	2.7967392837727187	6.221018244086118e-09	6.0232727230470315	19.0	2.789190777073071e-06	False	False										CASP7	+
chr10	ENSG00000165806.15	115458426	0.331978978576096	0.0421620621732539	False	False	115458436	T	A	0.3672334956309731	0.062008585774217286	1.177888636375678e-08	28.0	5.922300775704291	6.221018244086118e-09	6.0232727230470315	19.0	2.789190777073071e-06	False	False										CASP7	+
chr10	ENSG00000165806.15	115474563	0.11009111261767998	0.0317347854587249	False	False	115474575	T	A	0.1109231173275883	0.06670143447146401	0.09772765612861264	31.0	1.6629794877206587	6.221018244086118e-09	6.0232727230470315	19.0	2.789190777073071e-06	False	False										CASP7	+
chr10	ENSG00000165806.15	115493049	-0.0048037055134140605	0.0218713037609793	False	False	115493065	AT	AT	-0.07061643101777555	0.06398988216288103	0.2708773316565068	10.0	1.103556197181723	6.221018244086118e-09	6.0232727230470315	19.0	2.789190777073071e-06	False	False										CASP7	+
chr10	ENSG00000165806.15	115500579	0.00204352493629226	0.0192273811538174	False	False	115500589	A	T	0.0514005554456816	0.06419746084484257	0.4241118902094939	11.0	0.8006633715609169	6.221018244086118e-09	6.0232727230470315	19.0	2.789190777073071e-06	False	False										CASP7	+
chr10	ENSG00000165806.15	115513550	-0.115338273754541	0.0409079002897286	False	False	115513576	AT	AT						6.221018244086118e-09	6.0232727230470315	19.0	2.789190777073071e-06	False	False										CASP7	+
chr10	ENSG00000165806.15	115533187	0.0657339378256557	0.0321056789735627	False	False	115533211	AAAT	ATTT	0.032595195814682135	0.06359466637967773	0.6087269237671811	6.0	0.5125460619618603	6.221018244086118e-09	6.0232727230470315	19.0	2.789190777073071e-06	False	False										CASP7	+
chr10	ENSG00000165806.15	115560191	-0.0350138750353194	0.0269828161716399	False	False	115560237	AGATAT	ATATCT	-0.07682955685955485	0.06396041790362564	0.230841275382988	10.0	1.201204735330532	6.221018244086118e-09	6.0232727230470315	19.0	2.789190777073071e-06	False	False										CASP7	+
chr10	ENSG00000165806.15	115570864	-0.00268489607411897	0.0157713713668391	False	False	115570874	A	T	-0.011000122590503064	0.06468070911001872	0.865100484855721	14.0	0.17006805803245592	6.221018244086118e-09	6.0232727230470315	19.0	2.789190777073071e-06	False	False										CASP7	+
chr10	ENSG00000165806.15	115576857	-0.00424440412834681	0.0180474591724697	False	False	115576894	GT	AC	-0.04086841671332225	0.06767196147102916	0.5465250898609828	35.0	0.6039194937598832	6.221018244086118e-09	6.0232727230470315	19.0	2.789190777073071e-06	False	False										CASP7	+
chr10	ENSG00000165806.15	115584831	0.00898544475132677	0.019966014300201	False	False	115584842	T	A	0.02512115539636432	0.06755241251286626	0.7103443626491653	34.0	0.3718765098371529	6.221018244086118e-09	6.0232727230470315	19.0	2.789190777073071e-06	False	False										CASP7	+
chr10	ENSG00000148735.10	115423376	-0.004847138711549679	0.0206133059499527	False	False	115423386	T	A	-0.060442548272724626	0.06497544185221912	0.3531990352295984	17.0	0.9302368179380117	0.001056104825541784	3.315935646738278	17.0	0.0842547473350117	False	False										PLEKHS1	+
chr10	ENSG00000148735.10	115438523	0.0767504367252753	0.0379006234343806	False	False	115438540	GT	AC	0.13050351986310596	0.06347094440789502	0.04083541666361351	9.0	2.056114354064549	0.001056104825541784	3.315935646738278	17.0	0.0842547473350117	False	False										PLEKHS1	+
chr10	ENSG00000148735.10	115438683	0.0108766895128969	0.032726305772816	False	False	115438696	GT	AC	0.10916464984368633	0.06337663515071194	0.08624036995615215	7.0	1.7224746877786872	0.001056104825541784	3.315935646738278	17.0	0.0842547473350117	False	False										PLEKHS1	+
chr10	ENSG00000148735.10	115438728	0.0186485377780863	0.0323795859999575	False	False	115438745	GT	AC	0.09286854310699484	0.06536948808771506	0.1567549762628637	21.0	1.4206711085511423	0.001056104825541784	3.315935646738278	17.0	0.0842547473350117	False	False										PLEKHS1	+
chr10	ENSG00000148735.10	115443814	-0.00709831860594808	0.0253075404118774	False	False	115443832	AC	GT	0.02405895771873991	0.06413146113105854	0.7078756785634054	10.0	0.3751506248949048	0.001056104825541784	3.315935646738278	17.0	0.0842547473350117	False	False										PLEKHS1	+
chr10	ENSG00000148735.10	115458426	-0.0739240403990805	0.0344170805152493	False	False	115458436	T	A	-0.12194151624676572	0.0661691524844701	0.06666269010581814	28.0	1.8428755948685513	0.001056104825541784	3.315935646738278	17.0	0.0842547473350117	False	False										PLEKHS1	+
chr10	ENSG00000148735.10	115474563	0.0271100273989375	0.040368337899568	False	False	115474575	T	A	0.12404744675297748	0.06659722388750748	0.06383223528372471	31.0	1.8626519171806903	0.001056104825541784	3.315935646738278	17.0	0.0842547473350117	False	False										PLEKHS1	+
chr10	ENSG00000148735.10	115493049	-0.0205140402069365	0.026099503359727	False	False	115493065	AT	AT	-0.0917222212624562	0.06387961395242328	0.15232802936672366	10.0	1.4358606069656235	0.001056104825541784	3.315935646738278	17.0	0.0842547473350117	False	False										PLEKHS1	+
chr10	ENSG00000148735.10	115500579	0.0163792439756668	0.0265228595554647	False	False	115500589	A	T	0.08310724464954745	0.06406005659357263	0.1957519134592476	11.0	1.2973333004811285	0.001056104825541784	3.315935646738278	17.0	0.0842547473350117	False	False										PLEKHS1	+
chr10	ENSG00000148735.10	115513550	0.0101518719091271	0.0362848666827412	False	False	115513576	AT	AT						0.001056104825541784	3.315935646738278	17.0	0.0842547473350117	False	False										PLEKHS1	+
chr10	ENSG00000148735.10	115533187	-0.0210153062445177	0.0253283321341186	False	False	115533211	AAAT	ATTT	-0.015903033232444408	0.0636204297622519	0.8028203347754989	6.0	0.24996739713758112	0.001056104825541784	3.315935646738278	17.0	0.0842547473350117	False	False										PLEKHS1	+
chr10	ENSG00000148735.10	115560191	0.0181873235906753	0.0275192047531051	False	False	115560237	AGATAT	ATATCT	0.013533353705707116	0.06414415504863392	0.8330770258516608	10.0	0.21098342780329968	0.001056104825541784	3.315935646738278	17.0	0.0842547473350117	False	False										PLEKHS1	+
chr10	ENSG00000148735.10	115570864	-0.0033499703096954397	0.0201637167923225	False	False	115570874	A	T	0.049095913639580935	0.06460661751096984	0.4480508592835879	14.0	0.7599208181924201	0.001056104825541784	3.315935646738278	17.0	0.0842547473350117	False	False										PLEKHS1	+
chr10	ENSG00000148735.10	115576857	-0.0197831152486234	0.0287531470548243	False	False	115576894	GT	AC	0.03058453025475104	0.06769686163870378	0.6518719374807271	35.0	0.4517865306368234	0.001056104825541784	3.315935646738278	17.0	0.0842547473350117	False	False										PLEKHS1	+
chr10	ENSG00000148735.10	115584831	0.0043946688324998	0.0177076615937829	False	False	115584842	T	A	0.04176959383224598	0.06751476419053536	0.5367744449857739	34.0	0.6186734758395483	0.001056104825541784	3.315935646738278	17.0	0.0842547473350117	False	False										PLEKHS1	+
chr10	ENSG00000148735.10	115625041	0.00167458130082068	0.021667452157488	False	False	115625051	C	G	-0.052367138913622616	0.07169730482655379	0.466031705337956	59.0	0.7303920145995215	0.001056104825541784	3.315935646738278	17.0	0.0842547473350117	False	False										PLEKHS1	+
chr10	ENSG00000148735.10	115634196	-0.0316382220741642	0.0349969786831824	False	False	115634254	GT	AC	-0.14774328556874936	0.0706446959738053	0.03778471615953565	57.0	2.0913570867872635	0.001056104825541784	3.315935646738278	17.0	0.0842547473350117	False	False										PLEKHS1	+
chr10	ENSG00000148704.8	118856510	0.0008415932925954389	0.0564963204998065	False	False	118856574	AC	GT										False	False										VAX1	-
chr10	ENSG00000148704.8	118889159	0.00692550687446092	0.0600626307306945	False	False	118889188	GT	AC										False	False										VAX1	-
chr10	ENSG00000148704.8	118908216	0.0036183805166839	0.05621456630301099	False	False	118908244	GTTT	AAAC										False	False										VAX1	-
chr10	ENSG00000148704.8	118910837	-0.0100684037326493	0.0624076276598892	True	False	118910875	GT	AC										False	False										VAX1	-
chr10	ENSG00000148704.8	118949729	-0.00506656778564084	0.0571041842709277	False	False	118949753	A	T										False	False										VAX1	-
chr10	ENSG00000148704.8	118995426	0.00322816819604706	0.0561198792306628	False	False	118995470	AG	CT										False	False										VAX1	-
chr10	ENSG00000187164.13	118856510	-0.00199089074119647	0.0238303424385877	False	False	118856574	AC	GT	-0.05950361871170421	0.06684629713811513	0.3743415514328354	30.0	0.8901557941012085	0.005358369929787468	2.809438527185349	17.0	0.27394454221857845	False	False										KIAA1598	-
chr10	ENSG00000187164.13	118889159	0.031505091820742	0.0448439460953377	False	False	118889188	GT	AC	-0.014677301055096115	0.06916399541931031	0.8321499120064315	44.0	0.21221013861495733	0.005358369929787468	2.809438527185349	17.0	0.27394454221857845	False	False										KIAA1598	-
chr10	ENSG00000187164.13	118908216	0.00375457746638494	0.0169753966302366	False	False	118908244	GTTT	AAAC	0.0106749503922425	0.06336881416098282	0.866360149357136	4.0	0.16845747444671666	0.005358369929787468	2.809438527185349	17.0	0.27394454221857845	False	False										KIAA1598	-
chr10	ENSG00000187164.13	118910837	-0.00827297359033694	0.021195735079263003	False	False	118910875	GT	AC	-0.06998121490011704	0.06916753037014774	0.31282642026409635	45.0	1.011763966786365	0.005358369929787468	2.809438527185349	17.0	0.27394454221857845	False	False										KIAA1598	-
chr10	ENSG00000187164.13	118949729	-0.0130307639085961	0.0344540398183981	False	False	118949753	A	T	-0.10967459449911436	0.06402707814490424	0.08800950719017275	12.0	1.7129408006234794	0.005358369929787468	2.809438527185349	17.0	0.27394454221857845	False	False										KIAA1598	-
chr10	ENSG00000187164.13	118941321	-0.0142396401667137	0.0282886664686428	False	False	118941356	AC	GT	-0.11773743250322614	0.06885526546075416	0.08877070887127705	45.0	1.7099263464510734	0.005358369929787468	2.809438527185349	17.0	0.27394454221857845	False	False										KIAA1598	-
chr10	ENSG00000187164.13	118979219	0.0286832039553475	0.0607165020383426	False	False	118979238	A	T						0.005358369929787468	2.809438527185349	17.0	0.27394454221857845	False	False										KIAA1598	-
chr10	ENSG00000187164.13	118545947	0.0112728127458441	0.0276471354884489	False	False	118545964	A	T	0.09722645211967114	0.06771902110546575	0.1525248165290107	37.0	1.4357332774827098	0.005358369929787468	2.809438527185349	17.0	0.27394454221857845	False	False										KIAA1598	-
chr10	ENSG00000187164.13	118546495	-0.00274770910050365	0.0223308520069807	False	False	118546548	AC	GT	-0.06602942556051994	0.06579414917030328	0.31663770384208095	23.0	1.0035759469980783	0.005358369929787468	2.809438527185349	17.0	0.27394454221857845	False	False										KIAA1598	-
chr10	ENSG00000187164.13	118553088	0.0101044460636946	0.0273782767764002	False	False	118553105	AAAC	GTTT	0.11117909537790384	0.06323400435433481	0.0799491223740903	6.0	1.758216904229351	0.005358369929787468	2.809438527185349	17.0	0.27394454221857845	False	False										KIAA1598	-
chr10	ENSG00000187164.13	118574611	0.00337955035447382	0.0455324466801913	False	False	118574621	T	A	0.04805864531162449	0.06543647991685568	0.4634239504752502	20.0	0.7344320075390415	0.005358369929787468	2.809438527185349	17.0	0.27394454221857845	False	False										KIAA1598	-
chr10	ENSG00000187164.13	118596280	-0.006824964661926189	0.0328067435882377	False	False	118596314	AC	GT	0.039342343800541225	0.06798870344567191	0.5634214880088473	37.0	0.578660009776164	0.005358369929787468	2.809438527185349	17.0	0.27394454221857845	False	False										KIAA1598	-
chr10	ENSG00000187164.13	118597327	-0.0067115902994548705	0.0371501840254602	False	False	118597338	A	T	-0.07320537335964691	0.06849600502436973	0.2863959801940333	41.0	1.0687539124887893	0.005358369929787468	2.809438527185349	17.0	0.27394454221857845	False	False										KIAA1598	-
chr10	ENSG00000187164.13	118635073	-0.0356500595480349	0.0389272552629704	False	False	118635098	AC	GT	-0.0014379934726911278	0.06884276790463488	0.9833546719854978	42.0	0.02088808333045415	0.005358369929787468	2.809438527185349	17.0	0.27394454221857845	False	False										KIAA1598	-
chr10	ENSG00000187164.13	118642481	0.00281064907001048	0.0215636637292988	False	False	118642511	AC	GT	0.0782424525396512	0.06706106215313541	0.2445750427418029	32.0	1.1667344659853858	0.005358369929787468	2.809438527185349	17.0	0.27394454221857845	False	False										KIAA1598	-
chr10	ENSG00000187164.13	118737174	0.0191913026863864	0.0385803407686431	False	False	118737200	GT	AC	-0.03364675220154749	0.06633475033203627	0.6124882122479995	26.0	0.5072266351064841	0.005358369929787468	2.809438527185349	17.0	0.27394454221857845	False	False										KIAA1598	-
chr10	ENSG00000187164.13	118765742	-0.00600729610623513	0.0233169432208483	False	False	118765775	T	A	-0.08167773364867817	0.06960966949322607	0.2420099003427672	48.0	1.1733676404917637	0.005358369929787468	2.809438527185349	17.0	0.27394454221857845	False	False										KIAA1598	-
chr10	ENSG00000186795.1	118889159	-0.00176914255773627	0.0575126596408901	False	False	118889188	GT	AC										False	False										KCNK18	+
chr10	ENSG00000186795.1	118908216	0.00153067208024488	0.0555407126330205	False	False	118908244	GTTT	AAAC										False	False										KCNK18	+
chr10	ENSG00000186795.1	118910837	-0.0080280644252299	0.0606495151627732	False	False	118910875	GT	AC										False	False										KCNK18	+
chr10	ENSG00000186795.1	118949729	-0.00468173158740355	0.056884510752114	False	False	118949753	A	T										False	False										KCNK18	+
chr10	ENSG00000186795.1	118995426	0.00345135907086312	0.0562118343297291	False	False	118995470	AG	CT										False	False										KCNK18	+
chr10	ENSG00000186795.1	119020707	0.0246161905574107	0.0759023029991449	True	False	119020735	AAAAC	GTTTT										False	False										KCNK18	+
chr10	ENSG00000186795.1	119052090	0.0159619746728768	0.0678212321509021	False	False	119052101	T	A										False	False										KCNK18	+
chr10	ENSG00000186795.1	119053839	0.022951440707645997	0.0750396669872686	False	False	119053864	A	T										False	False										KCNK18	+
chr10	ENSG00000186795.1	119068906	-0.00304174225636608	0.0564083730189413	False	False	119068919	A	T										False	False										KCNK18	+
chr10	ENSG00000165646.7	118908216	-0.00389198672237899	0.018452710981361	False	False	118908244	GTTT	AAAC	-0.0040754497224575895	0.06337189876475571	0.9487749526428066	4.0	0.06431004596510767	0.000104636649970709	3.944060321515174	16.0	0.012694458865451173	False	False										SLC18A2	+
chr10	ENSG00000165646.7	118910837	-0.0197714017714975	0.0363525629911166	False	False	118910875	GT	AC	-0.14331095652853593	0.06862180249447512	0.03797719723763487	45.0	2.0884172568925767	0.000104636649970709	3.944060321515174	16.0	0.012694458865451173	False	False										SLC18A2	+
chr10	ENSG00000165646.7	118949729	-0.00820681789803275	0.0205624265093096	False	False	118949753	A	T	-0.0647469420804524	0.0642805002437121	0.314821831894256	12.0	1.0072563504479872	0.000104636649970709	3.944060321515174	16.0	0.012694458865451173	False	False										SLC18A2	+
chr10	ENSG00000165646.7	118995426	-0.0146707135722346	0.0228796787038697	False	False	118995470	AG	CT	-0.036662197444522884	0.06546813539630107	0.5760169915048091	20.0	0.560000635768745	0.000104636649970709	3.944060321515174	16.0	0.012694458865451173	False	False										SLC18A2	+
chr10	ENSG00000165646.7	118941321	0.0398978315141272	0.0404898510287167	False	False	118941356	AC	GT	0.1478473609290698	0.0685755183758105	0.03223320629409228	45.0	2.1559787578831027	0.000104636649970709	3.944060321515174	16.0	0.012694458865451173	False	False										SLC18A2	+
chr10	ENSG00000165646.7	118979219	-0.0149346962903555	0.0501904281892888	False	False	118979238	A	T						0.000104636649970709	3.944060321515174	16.0	0.012694458865451173	False	False										SLC18A2	+
chr10	ENSG00000165646.7	119001950	0.0104707737162162	0.043410976113911	False	False	119001960	A	T						0.000104636649970709	3.944060321515174	16.0	0.012694458865451173	False	False										SLC18A2	+
chr10	ENSG00000165646.7	119006163	-0.0074343352838053	0.036606092869246	False	False	119006181	T	A						0.000104636649970709	3.944060321515174	16.0	0.012694458865451173	False	False										SLC18A2	+
chr10	ENSG00000165646.7	119051042	-0.0281196873253719	0.0338056185908239	False	False	119051052	A	T	-0.07902489402298858	0.06895512257132247	0.25309167255101345	44.0	1.1460336966445188	0.000104636649970709	3.944060321515174	16.0	0.012694458865451173	False	False										SLC18A2	+
chr10	ENSG00000165646.7	119052090	-0.0009781920107285401	0.0172453733982731	False	False	119052101	T	A	-0.023747908244613116	0.06770944525245001	0.7261276685018228	35.0	0.35073257735417374	0.000104636649970709	3.944060321515174	16.0	0.012694458865451173	False	False										SLC18A2	+
chr10	ENSG00000165646.7	119053839	0.0300476733865552	0.0457657049897048	False	False	119053864	A	T	-0.002424396488792764	0.06835839180657789	0.9717412428873664	39.0	0.035465967304389875	0.000104636649970709	3.944060321515174	16.0	0.012694458865451173	False	False										SLC18A2	+
chr10	ENSG00000165646.7	119068906	0.14066883818768802	0.0366722943545607	False	False	119068919	A	T	0.17842174241251474	0.06446097671151856	0.006095294897467737	20.0	2.767903179795172	0.000104636649970709	3.944060321515174	16.0	0.012694458865451173	False	False										SLC18A2	+
chr10	ENSG00000165646.7	119078904	0.0403497244530904	0.0587943760683087	False	False	119078945	AC	GT	0.026179404315425744	0.06801806128568627	0.7006983553395612	37.0	0.38488901066245096	0.000104636649970709	3.944060321515174	16.0	0.012694458865451173	False	False										SLC18A2	+
chr10	ENSG00000165646.7	119123971	0.18621391374587398	0.0474578677311881	False	False	119124003	AC	GT	0.21215787001309272	0.06268968050596813	0.0008319559148556652	10.0	3.3842550847407025	0.000104636649970709	3.944060321515174	16.0	0.012694458865451173	False	False										SLC18A2	+
chr10	ENSG00000165646.7	119126065	-0.17693749968061603	0.0528837946282481	False	False	119126125	ACC	GGT	-0.2096139765716939	0.06405677406780166	0.0012285396778036833	20.0	3.272315529811499	0.000104636649970709	3.944060321515174	16.0	0.012694458865451173	False	False										SLC18A2	+
chr10	ENSG00000165646.7	119126921	-0.19456536248671902	0.0499116272395594	False	False	119126947	AAAC	GTTT	-0.2435633133390865	0.062090524619475375	0.00011387119137031975	9.0	3.9227130843518467	0.000104636649970709	3.944060321515174	16.0	0.012694458865451173	False	False										SLC18A2	+
chr10	ENSG00000165646.7	119130430	-0.0675446163241992	0.0380656275092484	False	False	119130464	GT	AC	-0.1650271108799154	0.06619538553480847	0.013396124404952059	31.0	2.493030436285273	0.000104636649970709	3.944060321515174	16.0	0.012694458865451173	False	False										SLC18A2	+
chr10	ENSG00000165646.7	119133290	0.18534854200732898	0.0501682037416774	False	False	119133307	AAAAAC	GTTTTT	0.2186779365197956	0.062214550100642585	0.0005235313923181729	7.0	3.5149002309917368	0.000104636649970709	3.944060321515174	16.0	0.012694458865451173	False	False										SLC18A2	+
chr10	ENSG00000165650.7	118949729	-0.0250306227333968	0.0253933166595479	False	False	118949753	A	T	-0.05783148902008774	0.06430785393970777	0.3693952063166823	12.0	0.8992912292533974	1.8013494183837848e-06	4.893947565524189	28.0	0.0006236121341980068	False	False										PDZD8	-
chr10	ENSG00000165650.7	118995426	-0.028678326307269	0.0272426185239558	False	False	118995470	AG	CT	-0.055406077864425474	0.06541154517852649	0.3978430036209015	20.0	0.8470382057663783	1.8013494183837848e-06	4.893947565524189	28.0	0.0006236121341980068	False	False										PDZD8	-
chr10	ENSG00000165650.7	118941321	0.0754917649225944	0.044389991606260996	False	False	118941356	AC	GT	0.1839361005338729	0.06815450176029618	0.007530685557240233	45.0	2.6988107283182576	1.8013494183837848e-06	4.893947565524189	28.0	0.0006236121341980068	False	False										PDZD8	-
chr10	ENSG00000165650.7	118979219	0.0448916395232471	0.0713801719791229	False	False	118979238	A	T						1.8013494183837848e-06	4.893947565524189	28.0	0.0006236121341980068	False	False										PDZD8	-
chr10	ENSG00000165650.7	119001950	0.0143296904634777	0.0452942919882327	False	False	119001960	A	T						1.8013494183837848e-06	4.893947565524189	28.0	0.0006236121341980068	False	False										PDZD8	-
chr10	ENSG00000165650.7	119006163	-0.007278279456546659	0.0369078487054852	False	False	119006181	T	A						1.8013494183837848e-06	4.893947565524189	28.0	0.0006236121341980068	False	False										PDZD8	-
chr10	ENSG00000165650.7	119020707	0.21038912864726997	0.0344899007789359	False	False	119020735	AAAAC	GTTTT	0.14523586623467388	0.06321025953793673	0.02242441669092434	8.0	2.2976628682802365	1.8013494183837848e-06	4.893947565524189	28.0	0.0006236121341980068	False	False										PDZD8	-
chr10	ENSG00000165650.7	119051042	-0.0270605432788757	0.0384648409581185	False	False	119051052	A	T	-0.13316657083675068	0.0685553827177483	0.053424168983009473	44.0	1.9424670326036293	1.8013494183837848e-06	4.893947565524189	28.0	0.0006236121341980068	False	False										PDZD8	-
chr10	ENSG00000165650.7	119052090	-0.102321563538983	0.0357411842418928	False	False	119052101	T	A	-0.15759611800680692	0.06688218669569725	0.019343388059865657	35.0	2.3563242440598255	1.8013494183837848e-06	4.893947565524189	28.0	0.0006236121341980068	False	False										PDZD8	-
chr10	ENSG00000165650.7	119053839	0.00289709531723055	0.0349516693223847	False	False	119053864	A	T	-0.0848383428714682	0.06811214143686864	0.21428484747148255	39.0	1.2455685738511486	1.8013494183837848e-06	4.893947565524189	28.0	0.0006236121341980068	False	False										PDZD8	-
chr10	ENSG00000165650.7	119068906	0.29299689993303	0.0350332668203058	False	False	119068919	A	T	0.2832272433749944	0.06282963983745153	1.0372430365082443e-05	20.0	4.5078603682551766	1.8013494183837848e-06	4.893947565524189	28.0	0.0006236121341980068	False	False										PDZD8	-
chr10	ENSG00000165650.7	119078904	0.0364279467584525	0.0405569016780498	False	False	119078945	AC	GT	-0.030725692804483742	0.06800925630769912	0.6518758095694956	37.0	0.4517869253777648	1.8013494183837848e-06	4.893947565524189	28.0	0.0006236121341980068	False	False										PDZD8	-
chr10	ENSG00000165650.7	119126065	-0.28222611394095304	0.0389355227503003	False	False	119126125	ACC	GGT	-0.25850483397760593	0.06328541692122759	6.070714435698995e-05	20.0	4.084745689506497	1.8013494183837848e-06	4.893947565524189	28.0	0.0006236121341980068	False	False										PDZD8	-
chr10	ENSG00000165650.7	119126921	-0.26785406856824695	0.0365033048392278	False	False	119126947	AAAC	GTTT	-0.2925757923010349	0.06121714260069939	3.0407633861559406e-06	9.0	4.779311478312814	1.8013494183837848e-06	4.893947565524189	28.0	0.0006236121341980068	False	False										PDZD8	-
chr10	ENSG00000165650.7	119130430	-0.09755511028210001	0.0376586182732971	False	False	119130464	GT	AC	-0.18359872086957774	0.06597472590383252	0.00585225585638829	31.0	2.782864473543987	1.8013494183837848e-06	4.893947565524189	28.0	0.0006236121341980068	False	False										PDZD8	-
chr10	ENSG00000165650.7	119133290	0.310210002579344	0.0368556233764297	False	False	119133307	AAAAAC	GTTTTT	0.2804817533413647	0.06119839741121839	7.2889775541404835e-06	7.0	4.583155200236487	1.8013494183837848e-06	4.893947565524189	28.0	0.0006236121341980068	False	False										PDZD8	-
chr10	ENSG00000165650.7	119152936	-0.0899502963474511	0.032666111169822	False	False	119152967	T	A	-0.14024982354641366	0.06832450536455037	0.04134143557187977	43.0	2.052701630229162	1.8013494183837848e-06	4.893947565524189	28.0	0.0006236121341980068	False	False										PDZD8	-
chr10	ENSG00000165650.7	119155763	0.0303994896685205	0.054769246996694006	False	False	119155783	A	T	-0.050302047715392983	0.06420105634914132	0.4340949336290305	11.0	0.7835081005807433	1.8013494183837848e-06	4.893947565524189	28.0	0.0006236121341980068	False	False										PDZD8	-
chr10	ENSG00000165650.7	119166150	-0.148508560288322	0.0359177251226643	False	False	119166204	AAAAC	GTTTT	-0.09347279550373808	0.06360794573972182	0.14297622113215858	8.0	1.4695144516413188	1.8013494183837848e-06	4.893947565524189	28.0	0.0006236121341980068	False	False										PDZD8	-
chr10	ENSG00000165650.7	119169736	-0.10027328352667998	0.0300185739487509	False	False	119169756	AC	GT	-0.11463115441143487	0.06295468180842159	0.06982953996903449	4.0	1.8208519385463784	1.8013494183837848e-06	4.893947565524189	28.0	0.0006236121341980068	False	False										PDZD8	-
chr10	ENSG00000165650.7	119171711	-0.0103945456207686	0.0306172319681995	False	False	119171805	CTGTG	ACAGC	-0.11380441107842396	0.06347258948872697	0.0742112747362298	8.0	1.792969406087271	1.8013494183837848e-06	4.893947565524189	28.0	0.0006236121341980068	False	False										PDZD8	-
chr10	ENSG00000165650.7	119178420	-0.0007305773754173089	0.0153146438485269	False	False	119178439	A	T	-0.0016690942661239732	0.06311935238826254	0.9789246393019184	2.0	0.026443463105530095	1.8013494183837848e-06	4.893947565524189	28.0	0.0006236121341980068	False	False										PDZD8	-
chr10	ENSG00000165650.7	119187692	0.00385110506465521	0.0186807945792634	False	False	119187702	A	T	0.0459051373176074	0.06734891233406183	0.4962076880470527	33.0	0.681601762028617	1.8013494183837848e-06	4.893947565524189	28.0	0.0006236121341980068	False	False										PDZD8	-
chr10	ENSG00000165650.7	119192939	-0.0553100238238403	0.0351337736652349	False	False	119192987	AC	GT	-0.11417660751613525	0.0650837592492093	0.08069326245429717	20.0	1.7543025915105293	1.8013494183837848e-06	4.893947565524189	28.0	0.0006236121341980068	False	False										PDZD8	-
chr10	ENSG00000165650.7	119197625	0.0292064433555449	0.0285085199404604	False	False	119197656	CT	AG	0.08726518536317218	0.06377421711106478	0.17246248481714874	9.0	1.3683458506624575	1.8013494183837848e-06	4.893947565524189	28.0	0.0006236121341980068	False	False										PDZD8	-
chr10	ENSG00000165650.7	119199286	0.0422467413726553	0.0472339464641784	False	False	119199296	T	A	0.12902236034790168	0.06925925950352672	0.06390824599423897	48.0	1.8628896882926071	1.8013494183837848e-06	4.893947565524189	28.0	0.0006236121341980068	False	False										PDZD8	-
chr10	ENSG00000165650.7	119200181	-0.0152102673415994	0.025020848936407998	False	False	119200195	CTT	AAG	-0.07773471013589177	0.06292844589016766	0.21787859026769016	2.0	1.2352873018915207	1.8013494183837848e-06	4.893947565524189	28.0	0.0006236121341980068	False	False										PDZD8	-
chr10	ENSG00000165650.7	119205412	0.00613088681950376	0.0223412210369313	False	False	119205452	AAC	GTT	0.017850510520415527	0.06348994584089407	0.7788260123248812	5.0	0.28115491805819054	1.8013494183837848e-06	4.893947565524189	28.0	0.0006236121341980068	False	False										PDZD8	-
chr10	ENSG00000165650.7	119210864	0.00780803105677605	0.0203356404149853	False	False	119210911	ATTG	AATC	0.025020414637115	0.0639983983806828	0.6961725620381585	9.0	0.390953762440829	1.8013494183837848e-06	4.893947565524189	28.0	0.0006236121341980068	False	False										PDZD8	-
chr10	ENSG00000165650.7	119224079	0.0026834003547505604	0.0175205905630222	False	False	119224092	AT	AT	0.055301674497640084	0.06302284809229404	0.3810617722641279	2.0	0.8774861208533982	1.8013494183837848e-06	4.893947565524189	28.0	0.0006236121341980068	False	False										PDZD8	-
chr10	ENSG00000148737.11	114617087	0.035530187994851	0.031537337903465	False	False	114617121	CCTT	AAGG	0.0785434786350444	0.06369028766389602	0.218679433289412	8.0	1.2332096700446868	0.002638578947588521	3.0424707267499156	34.0	0.2716308167683455	False	False										TCF7L2	+
chr10	ENSG00000148737.11	114629817	0.00164179440726764	0.0221671706178563	False	False	114629869	AAAAT	ATTTT	0.00046001600276917773	0.06637232413731554	0.9944761206123386	26.0	0.006930840659089556	0.002638578947588521	3.0424707267499156	34.0	0.2716308167683455	False	False										TCF7L2	+
chr10	ENSG00000148737.11	114630677	0.0527517840919105	0.0347743736273589	True	False	114630703	AAT	ATT	0.17402050838371316	0.0638313449601341	0.006882224903551876	15.0	2.7262547654666807	0.002638578947588521	3.0424707267499156	34.0	0.2716308167683455	False	False										TCF7L2	+
chr10	ENSG00000148737.11	114631759	0.0187379006902773	0.0283384395236483	False	False	114631788	GT	AC	0.09155313809215798	0.06668371309026203	0.17114814345356116	30.0	1.372946014092423	0.002638578947588521	3.0424707267499156	34.0	0.2716308167683455	False	False										TCF7L2	+
chr10	ENSG00000148737.11	114647984	0.0382440284781215	0.0297114343099773	False	False	114648017	GT	AC	0.10449742055081586	0.07050001921302082	0.13986025653541334	54.0	1.482232511668819	0.002638578947588521	3.0424707267499156	34.0	0.2716308167683455	False	False										TCF7L2	+
chr10	ENSG00000148737.11	114656006	-0.0238022325467614	0.0271505931255065	False	False	114656087	AGAT	ATCT	0.0065494160726288575	0.06523140821456926	0.9201101498805668	18.0	0.10040280061232931	0.002638578947588521	3.0424707267499156	34.0	0.2716308167683455	False	False										TCF7L2	+
chr10	ENSG00000148737.11	114672953	0.0492279388559563	0.0367492528332238	False	False	114672965	GT	AC	0.13706447276940442	0.06787219867914995	0.04469344771457902	40.0	2.019449427553465	0.002638578947588521	3.0424707267499156	34.0	0.2716308167683455	False	False										TCF7L2	+
chr10	ENSG00000148737.11	114684317	-0.0437504697645032	0.0447947621857662	False	False	114684345	GT	AC	-0.06628223052055636	0.06968943881624402	0.342669203107003	48.0	0.9511086851384793	0.002638578947588521	3.0424707267499156	34.0	0.2716308167683455	False	False										TCF7L2	+
chr10	ENSG00000148737.11	114696814	0.0469628593443552	0.0397191002596154	False	False	114696825	T	A	0.09104791850709186	0.06744723648066364	0.17844378538981048	35.0	1.3499132545362962	0.002638578947588521	3.0424707267499156	34.0	0.2716308167683455	False	False										TCF7L2	+
chr10	ENSG00000148737.11	114702771	-0.007364558033589791	0.0268009909730815	False	False	114702809	AAAT	ATTT	-0.10291830865725828	0.06367849000338485	0.1073393996787886	9.0	1.6162177942942368	0.002638578947588521	3.0424707267499156	34.0	0.2716308167683455	False	False										TCF7L2	+
chr10	ENSG00000148737.11	114718930	0.0269664313291443	0.0340281769069172	False	False	114718940	T	A	0.09355452656429568	0.06854090523077908	0.17372419235936912	42.0	1.364944426241455	0.002638578947588521	3.0424707267499156	34.0	0.2716308167683455	False	False										TCF7L2	+
chr10	ENSG00000148737.11	114719742	-0.000729890974273359	0.0194376792287795	False	False	114719752	T	A	-0.056313695203465415	0.06670928291757731	0.3994774005950181	29.0	0.8441658003286263	0.002638578947588521	3.0424707267499156	34.0	0.2716308167683455	False	False										TCF7L2	+
chr10	ENSG00000148737.11	114721642	-0.0011305110309046801	0.0210460048658998	False	False	114721685	GT	AC	-0.007712786113822812	0.06401653580343121	0.9042011571800154	9.0	0.12048115408034023	0.002638578947588521	3.0424707267499156	34.0	0.2716308167683455	False	False										TCF7L2	+
chr10	ENSG00000148737.11	114725375	-0.023868735701009	0.048612143914551	False	False	114725436	GT	AC	-0.16099411150472442	0.07085926577876167	0.024181960971018556	59.0	2.272026244350086	0.002638578947588521	3.0424707267499156	34.0	0.2716308167683455	False	False										TCF7L2	+
chr10	ENSG00000148737.11	114729926	0.00645691316898345	0.0200128175211859	False	False	114729945	GT	AC	0.02604135760398828	0.06335093333007605	0.6813783528944806	4.0	0.4110650977832566	0.002638578947588521	3.0424707267499156	34.0	0.2716308167683455	False	False										TCF7L2	+
chr10	ENSG00000148737.11	114734728	-0.00608517263102831	0.0213330623394013	False	False	114734753	T	A	-0.028910069943261056	0.06865157475470833	0.6740991923390469	41.0	0.4211129904384068	0.002638578947588521	3.0424707267499156	34.0	0.2716308167683455	False	False										TCF7L2	+
chr10	ENSG00000148737.11	114739515	-0.0026114305946797	0.0255311607071362	False	False	114739541	A	T	-0.012113393238737478	0.06349540451063157	0.8488572476560625	5.0	0.19077590468313704	0.002638578947588521	3.0424707267499156	34.0	0.2716308167683455	False	False										TCF7L2	+
chr10	ENSG00000148737.11	114745620	-0.0101321587490298	0.0276577014238577	False	False	114745651	GT	AC	-0.06449995867532028	0.06743302970104162	0.3398723713526822	34.0	0.9565039411883932	0.002638578947588521	3.0424707267499156	34.0	0.2716308167683455	False	False										TCF7L2	+
chr10	ENSG00000148737.11	114779558	-0.0013580957722162301	0.0259558486338411	False	False	114779570	T	A	-0.08294565211530057	0.06926529614618139	0.2324786124406168	46.0	1.1975066408472055	0.002638578947588521	3.0424707267499156	34.0	0.2716308167683455	False	False										TCF7L2	+
chr10	ENSG00000148737.11	114795858	0.00258619319527527	0.0335885226403694	False	False	114795923	ATC	ATG	-0.06226260127769685	0.06376370180027201	0.3298005121868305	8.0	0.9764583849401173	0.002638578947588521	3.0424707267499156	34.0	0.2716308167683455	False	False										TCF7L2	+
chr10	ENSG00000148737.11	114796425	-0.0181919664368455	0.0268235072629633	False	False	114796450	CTTT	AAAG	-0.02438623273782795	0.0675536421946096	0.7184544242201323	34.0	0.3609906430740729	0.002638578947588521	3.0424707267499156	34.0	0.2716308167683455	False	False										TCF7L2	+
chr10	ENSG00000148737.11	114823653	0.000937811180265774	0.0187265011856878	False	False	114823682	GT	AC	-0.002065654275313255	0.06651886860772202	0.9752541528305666	27.0	0.031053659187965474	0.002638578947588521	3.0424707267499156	34.0	0.2716308167683455	False	False										TCF7L2	+
chr10	ENSG00000148737.11	114831804	-0.0622573853336556	0.0459097071447885	False	False	114831818	AATT	AATT	-0.09195213081968223	0.06310394324575554	0.1463339495845732	4.0	1.4571534850299084	0.002638578947588521	3.0424707267499156	34.0	0.2716308167683455	False	False										TCF7L2	+
chr10	ENSG00000148737.11	114837891	0.0023382911157290897	0.0233921828045921	False	False	114837901	A	T	0.010054465261281184	0.06522950995566829	0.8776317782845929	18.0	0.1541398251821065	0.002638578947588521	3.0424707267499156	34.0	0.2716308167683455	False	False										TCF7L2	+
chr10	ENSG00000148737.11	114843019	0.017318503464036	0.0270363269836762	False	False	114843052	AC	GT	0.08096859428360338	0.06630060554254821	0.22326965956312453	27.0	1.2212346119771416	0.002638578947588521	3.0424707267499156	34.0	0.2716308167683455	False	False										TCF7L2	+
chr10	ENSG00000148737.11	114881482	0.0190355190824936	0.0251548820659271	False	False	114881555	AC	GT	-0.018319002847570348	0.06427164761002233	0.7758690434752603	11.0	0.2850246341703202	0.002638578947588521	3.0424707267499156	34.0	0.2716308167683455	False	False										TCF7L2	+
chr10	ENSG00000148737.11	114885003	-0.0378343764501285	0.057276811924039	False	False	114885014	A	T	-0.1767164854078767	0.06681604445224702	0.008770877400096444	36.0	2.6448211182895567	0.002638578947588521	3.0424707267499156	34.0	0.2716308167683455	False	False										TCF7L2	+
chr10	ENSG00000148737.11	114890512	-0.0193629455834929	0.0269901703525451	False	False	114890538	ATT	AAT	-0.11918719028681052	0.0669394031830804	0.07637028536420523	33.0	1.780523647048832	0.002638578947588521	3.0424707267499156	34.0	0.2716308167683455	False	False										TCF7L2	+
chr10	ENSG00000148737.11	114903848	0.0178786485341185	0.0257552924648719	False	False	114903908	GT	AC	0.09841908874517198	0.0700181618225073	0.16137251650978912	51.0	1.4056222868955013	0.002638578947588521	3.0424707267499156	34.0	0.2716308167683455	False	False										TCF7L2	+
chr10	ENSG00000148737.11	114910668	0.0388899473006985	0.0383385619948665	False	False	114910684	T	A	0.13131302472268894	0.0643945148468034	0.04254008361792142	16.0	2.039195807827527	0.002638578947588521	3.0424707267499156	34.0	0.2716308167683455	False	False										TCF7L2	+
chr10	ENSG00000148737.11	114978744	-0.0037214059487799102	0.0199852442746277	False	False	114978755	T	A	-0.015738194050708053	0.0666584097969481	0.8135681859504774	28.0	0.2361021527313514	0.002638578947588521	3.0424707267499156	34.0	0.2716308167683455	False	False										TCF7L2	+
chr10	ENSG00000148737.11	114984864	0.0118618221481403	0.0296043335451074	False	False	114984888	AC	GT	0.11541876621927405	0.06564022984947421	0.08002309550871847	24.0	1.7583540838286473	0.002638578947588521	3.0424707267499156	34.0	0.2716308167683455	False	False										TCF7L2	+
chr10	ENSG00000148737.11	115023022	-0.0038832629985283	0.0168040214119995	False	False	115023079	CT	AG	-0.03275343539385457	0.06296028013661117	0.6033643276862789	1.0	0.5202237874861133	0.002638578947588521	3.0424707267499156	34.0	0.2716308167683455	False	False										TCF7L2	+
chr10	ENSG00000151640.8	134073575	0.0052312296275194	0.0174147867498412	False	False	134073585	A	T	0.02755697596035093	0.06452520867446293	0.6697090204899607	13.0	0.4270730234965846	3.2183529390676025e-26	11.994755434627445	12.0	1.2115394981680605e-22	False	False										DPYSL4	+
chr10	ENSG00000151640.8	134081013	-0.0101940632843502	0.0246885274623219	False	False	134081033	GT	AC	-0.1075090430358243	0.06877053605999138	0.11949470889937515	44.0	1.5633009308236265	3.2183529390676025e-26	11.994755434627445	12.0	1.2115394981680605e-22	False	False										DPYSL4	+
chr10	ENSG00000151640.8	134082044	0.0434646347414804	0.0296505837626534	False	False	134082065	GT	AC	0.110612340887365	0.07045312458675818	0.11800067431577264	54.0	1.570013275297017	3.2183529390676025e-26	11.994755434627445	12.0	1.2115394981680605e-22	False	False										DPYSL4	+
chr10	ENSG00000151640.8	134090123	0.00840388044293322	0.0194769932951541	False	False	134090133	A	T	0.06426007301576386	0.06495991733551798	0.3235654531650334	17.0	0.9892265207768135	3.2183529390676025e-26	11.994755434627445	12.0	1.2115394981680605e-22	False	False										DPYSL4	+
chr10	ENSG00000151640.8	134094683	-0.0390284808880993	0.0325678033060442	False	False	134094717	AC	GT	-0.09810090956410936	0.06867370091834535	0.15463141280322407	43.0	1.4285076856532555	3.2183529390676025e-26	11.994755434627445	12.0	1.2115394981680605e-22	False	False										DPYSL4	+
chr10	ENSG00000151640.8	133919862	-0.13683435249884598	0.0335204902468921	False	False	133919872	A	T	-0.20718032629383626	0.06671969523370175	0.0021572499538502297	38.0	3.1052349020500984	3.2183529390676025e-26	11.994755434627445	12.0	1.2115394981680605e-22	False	False										DPYSL4	+
chr10	ENSG00000151640.8	133940897	-0.0998867855321694	0.0382335551117652	False	False	133940935	GT	AC	-0.19447453494788494	0.0651051218830318	0.003125729533798305	26.0	2.9870850299194416	3.2183529390676025e-26	11.994755434627445	12.0	1.2115394981680605e-22	False	False										DPYSL4	+
chr10	ENSG00000151640.8	133955982	0.0038668933676020796	0.0193471120786431	False	False	133956004	CCCCGG	CCGGGG	0.06708110454004944	0.06322968030554109	0.28975799672014235	4.0	1.06091165123558	3.2183529390676025e-26	11.994755434627445	12.0	1.2115394981680605e-22	False	False										DPYSL4	+
chr10	ENSG00000151640.8	133961637	-0.38904223639690505	0.053744737390671	False	False	133961665	AACATG	ATGTTC	-0.4261459298032122	0.05721537019061077	1.53534960591817e-12	3.0	7.448102291106807	3.2183529390676025e-26	11.994755434627445	12.0	1.2115394981680605e-22	False	False										DPYSL4	+
chr10	ENSG00000151640.8	133968334	0.0822172138520813	0.0674247629906675	False	False	133968414	GGT	ACC						3.2183529390676025e-26	11.994755434627445	12.0	1.2115394981680605e-22	False	False										DPYSL4	+
chr10	ENSG00000151640.8	133999834	0.379934839851412	0.0559188642399787	False	False	133999854	CT	AG	0.40648257964134055	0.059348499191817776	6.340304930123481e-11	16.0	6.849079339438145	3.2183529390676025e-26	11.994755434627445	12.0	1.2115394981680605e-22	False	False										DPYSL4	+
chr10	ENSG00000151640.8	134041092	0.00436709766156457	0.0204675892147305	False	False	134041141	ATGGTG	ACCATC	-0.0307348346268219	0.06359841651137946	0.6293362871092296	6.0	0.4832641489009811	3.2183529390676025e-26	11.994755434627445	12.0	1.2115394981680605e-22	False	False										DPYSL4	+
chr10	ENSG00000165752.12	134081013	0.16209679871380497	0.0505179201764303	True	True	134081033	GT	AC	0.18774268579999226	0.06794145678374608	0.006232628127563388	44.0	2.763300857642292	0.005801494311525097	2.783748594287649	13.0	0.24084538869684038	False	False										STK32C	-
chr10	ENSG00000165752.12	134082044	-0.00351807034431791	0.0244692943008987	False	False	134082065	GT	AC	-0.036983028974190764	0.070839625496908	0.60220432902111	54.0	0.5220669747301953	0.005801494311525097	2.783748594287649	13.0	0.24084538869684038	False	False										STK32C	-
chr10	ENSG00000165752.12	134090123	-0.0098556680919619	0.0291967535683108	False	False	134090133	A	T	-0.022933400507011883	0.06507733532215455	0.7248511039640986	17.0	0.3524022671408393	0.005801494311525097	2.783748594287649	13.0	0.24084538869684038	False	False										STK32C	-
chr10	ENSG00000165752.12	134094683	0.12524884857591198	0.0414937157025793	False	False	134094717	AC	GT	0.1856359765838963	0.06780712436925294	0.006717771667273607	43.0	2.737706078980584	0.005801494311525097	2.783748594287649	13.0	0.24084538869684038	False	False										STK32C	-
chr10	ENSG00000165752.12	134234458	-0.0121363210637274	0.0235434265192907	False	False	134234474	A	T	-0.08815068008643852	0.06746488918982876	0.19272002252953196	35.0	1.3066156506743127	0.005801494311525097	2.783748594287649	13.0	0.24084538869684038	False	False										STK32C	-
chr10	ENSG00000165752.12	134237190	-0.00702008922103886	0.0227677628897507	False	False	134237286	GT	AC	-0.010182235278031023	0.07197784352832677	0.887651369190881	60.0	0.1414634667961929	0.005801494311525097	2.783748594287649	13.0	0.24084538869684038	False	False										STK32C	-
chr10	ENSG00000165752.12	133940897	0.0176399818458101	0.0279005436709558	False	False	133940935	GT	AC	0.020821228322464285	0.06635794261610985	0.7539827693603943	26.0	0.3137714567631799	0.005801494311525097	2.783748594287649	13.0	0.24084538869684038	False	False										STK32C	-
chr10	ENSG00000165752.12	133955982	-0.00412242687362045	0.0210142941083487	False	False	133956004	CCCCGG	CCGGGG	-0.0022578324666062753	0.06337226352203187	0.9716074579368086	4.0	0.03562808618665359	0.005801494311525097	2.783748594287649	13.0	0.24084538869684038	False	False										STK32C	-
chr10	ENSG00000165752.12	133961637	-0.0462910225943389	0.0308867501823138	False	False	133961665	AACATG	ATGTTC	-0.04830671768019158	0.06317171712173	0.4451779530350203	3.0	0.7646890076947883	0.005801494311525097	2.783748594287649	13.0	0.24084538869684038	False	False										STK32C	-
chr10	ENSG00000165752.12	133968334	0.0106178317863067	0.0298414206764006	False	False	133968414	GGT	ACC						0.005801494311525097	2.783748594287649	13.0	0.24084538869684038	False	False										STK32C	-
chr10	ENSG00000165752.12	133999834	0.0474294658494708	0.0278121689795355	False	False	133999854	CT	AG	0.06580002831799417	0.06481620741581093	0.3110559335628404	16.0	1.0151786249366892	0.005801494311525097	2.783748594287649	13.0	0.24084538869684038	False	False										STK32C	-
chr10	ENSG00000165752.12	134000824	0.0358497440500653	0.0370613752796756	False	False	134000897	CCCGG	CCGGG	0.06072669620162013	0.06483709766501035	0.3499156143159228	16.0	0.9366041724349358	0.005801494311525097	2.783748594287649	13.0	0.24084538869684038	False	False										STK32C	-
chr10	ENSG00000165752.12	134041092	-0.10331124049329901	0.0491642232982602	False	False	134041141	ATGGTG	ACCATC	-0.11295714558642915	0.06322124518832099	0.07521297675292324	6.0	1.7866959951509462	0.005801494311525097	2.783748594287649	13.0	0.24084538869684038	False	False										STK32C	-
chr10	ENSG00000188385.7	134073575	-0.0241632739329138	0.0296715407164953	False	False	134073585	A	T	-0.0006318144329779276	0.06454970955300385	0.9921985386844104	13.0	0.009788029060907305	0.005529371007030852	2.7987861015738305	18.0	0.291480747088918	False	False										JAKMIP3	+
chr10	ENSG00000188385.7	134081013	0.0092385871494576	0.0222024038322951	False	False	134081033	GT	AC	-0.012531979887706352	0.06916601446751884	0.8563964169347796	44.0	0.18118695987017605	0.005529371007030852	2.7987861015738305	18.0	0.291480747088918	False	False										JAKMIP3	+
chr10	ENSG00000188385.7	134082044	-0.0299069610168956	0.0351806859068119	False	False	134082065	GT	AC	0.03720482874611043	0.07083904186854964	0.6000272177129473	54.0	0.5252023144969756	0.005529371007030852	2.7987861015738305	18.0	0.291480747088918	False	False										JAKMIP3	+
chr10	ENSG00000188385.7	134090123	0.0030388133926967102	0.0190482403129684	False	False	134090133	A	T	-0.023075639796798324	0.06507712226716961	0.7232140687027435	17.0	0.35458912430182277	0.005529371007030852	2.7987861015738305	18.0	0.291480747088918	False	False										JAKMIP3	+
chr10	ENSG00000188385.7	134094683	0.0261252722769045	0.0280084899736333	False	False	134094717	AC	GT	0.019901235732560897	0.06899288924079043	0.7732841848048566	43.0	0.2884534326878828	0.005529371007030852	2.7987861015738305	18.0	0.291480747088918	False	False										JAKMIP3	+
chr10	ENSG00000188385.7	133919862	-0.0392951954374077	0.0347835204010332	False	False	133919872	A	T	-0.14483273824199394	0.06748034952327167	0.03296959889186856	38.0	2.1462950216647303	0.005529371007030852	2.7987861015738305	18.0	0.291480747088918	False	False										JAKMIP3	+
chr10	ENSG00000188385.7	133940897	0.0228842366796301	0.0318625081548844	False	False	133940935	GT	AC	-0.021685174733015948	0.06635672363665998	0.7441225941722717	26.0	0.32679694753698746	0.005529371007030852	2.7987861015738305	18.0	0.291480747088918	False	False										JAKMIP3	+
chr10	ENSG00000188385.7	133955982	0.00550507785637347	0.0232785182652903	False	False	133956004	CCCCGG	CCGGGG	0.06852769480358456	0.06322345006984817	0.2794589579950785	4.0	1.0838967934821075	0.005529371007030852	2.7987861015738305	18.0	0.291480747088918	False	False										JAKMIP3	+
chr10	ENSG00000188385.7	133968334	-0.00151005976205996	0.0288303993061734	False	False	133968414	GGT	ACC						0.005529371007030852	2.7987861015738305	18.0	0.291480747088918	False	False										JAKMIP3	+
chr10	ENSG00000188385.7	133999834	0.0240013978643042	0.0330225699268833	False	False	133999854	CT	AG	0.12416980553991196	0.06445427710476488	0.05524051210287336	16.0	1.926478910594011	0.005529371007030852	2.7987861015738305	18.0	0.291480747088918	False	False										JAKMIP3	+
chr10	ENSG00000188385.7	134000824	0.0299650852124176	0.0410740469368355	False	False	134000897	CCCGG	CCGGG	0.1562201851396757	0.06415945503082149	0.01563596722854335	16.0	2.4348739412551006	0.005529371007030852	2.7987861015738305	18.0	0.291480747088918	False	False										JAKMIP3	+
chr10	ENSG00000188385.7	134041092	-0.0849270925339696	0.0355977610924126	True	False	134041141	ATGGTG	ACCATC	-0.015351742891093362	0.06362097800305813	0.8095227909848678	6.0	0.2413000141298588	0.005529371007030852	2.7987861015738305	18.0	0.291480747088918	False	False										JAKMIP3	+
chr10	ENSG00000188385.7	133831937	0.0685001931324396	0.034292905985062995	False	False	133831956	T	A	0.010174125462185598	0.06550878744484523	0.8767119268749624	20.0	0.15530932351253865	0.005529371007030852	2.7987861015738305	18.0	0.291480747088918	False	False										JAKMIP3	+
chr10	ENSG00000188385.7	133855327	0.00652465801974098	0.0225571978851092	False	False	133855387	CTTT	AAAG	0.04572070527121865	0.06544366961879358	0.4854819720778659	20.0	0.6986268578388054	0.005529371007030852	2.7987861015738305	18.0	0.291480747088918	False	False										JAKMIP3	+
chr10	ENSG00000188385.7	133855689	0.0031891284992857398	0.0222374515781413	False	False	133855728	CCTT	AAGG	0.02368051965054325	0.06709678477377165	0.7244752180655896	31.0	0.3529307660625795	0.005529371007030852	2.7987861015738305	18.0	0.291480747088918	False	False										JAKMIP3	+
chr10	ENSG00000188385.7	133859960	0.0434758456614441	0.0323372510197056	False	False	133859975	A	T	0.10512834677668556	0.06659387758874633	0.11583404880145695	30.0	1.5786488275380313	0.005529371007030852	2.7987861015738305	18.0	0.291480747088918	False	False										JAKMIP3	+
chr10	ENSG00000188385.7	133884665	0.0314990886064202	0.031944573573805	False	False	133884696	GT	AC	0.12487055290723716	0.06570826488832579	0.05864503279130957	25.0	1.9003781810318745	0.005529371007030852	2.7987861015738305	18.0	0.291480747088918	False	False										JAKMIP3	+
chr10	ENSG00000188385.7	133895674	-0.0303331898028235	0.0352488513967551	False	False	133895684	G	C	-0.09399599756436117	0.06637150501171027	0.15809687859164415	28.0	1.4162101273396914	0.005529371007030852	2.7987861015738305	18.0	0.291480747088918	False	False										JAKMIP3	+
chr10	ENSG00000154493.13	128057214	0.00149052538873991	0.0238291074155573	False	False	128057230	GTT	AAC	-0.07278980880261407	0.06724114148260713	0.2802070698273825	33.0	1.0825189340582833	0.013788808019399652	2.481686054544595	24.0	0.6445633488919625	False	False										C10orf90	-
chr10	ENSG00000154493.13	128068316	-0.00441258464028276	0.0238093689086457	False	False	128068326	T	A	-0.0007902007911413864	0.06482035211773272	0.990283739646742	15.0	0.012190627871106755	0.013788808019399652	2.481686054544595	24.0	0.6445633488919625	False	False										C10orf90	-
chr10	ENSG00000154493.13	128096837	0.00334038999884851	0.0239967416744402	False	False	128096849	G	C	0.031393169148994066	0.06723412423186069	0.6410148509253808	32.0	0.46692315111791954	0.013788808019399652	2.481686054544595	24.0	0.6445633488919625	False	False										C10orf90	-
chr10	ENSG00000154493.13	128100104	-0.0380949393534784	0.0468319435851911	False	False	128100115	T	A	-0.08504868492044969	0.07027900053632365	0.2276395450092545	52.0	1.2101578604051482	0.013788808019399652	2.481686054544595	24.0	0.6445633488919625	False	False										C10orf90	-
chr10	ENSG00000154493.13	128104007	-0.000400956153286482	0.018377013101911997	False	False	128104057	GT	AC	0.0006110961437102796	0.06851885818895989	0.9928923837841002	40.0	0.008918656262849729	0.013788808019399652	2.481686054544595	24.0	0.6445633488919625	False	False										C10orf90	-
chr10	ENSG00000154493.13	128125372	0.00823910157628807	0.0276784881578397	False	False	128125405	GTT	AAC	0.10103080019840656	0.06304816726302179	0.11032648353370768	4.0	1.602438335390946	0.013788808019399652	2.481686054544595	24.0	0.6445633488919625	False	False										C10orf90	-
chr10	ENSG00000154493.13	128127306	0.00630936288436444	0.0216952789459441	False	False	128127345	GT	AC	0.059182029075080335	0.06403758822357382	0.3563112682721532	10.0	0.9241764207055813	0.013788808019399652	2.481686054544595	24.0	0.6445633488919625	False	False										C10orf90	-
chr10	ENSG00000154493.13	128136406	0.007458925238056659	0.0227426008434573	False	False	128136421	GTT	AAC	0.07306276764451597	0.06307651962447275	0.2478389619596809	3.0	1.1583195788146927	0.013788808019399652	2.481686054544595	24.0	0.6445633488919625	False	False										C10orf90	-
chr10	ENSG00000154493.13	128154923	-0.0030990400040637103	0.0253746829372313	False	False	128154961	AC	GT	-0.06545763188983322	0.06468135530803887	0.3125650330748135	15.0	1.0120015509585012	0.013788808019399652	2.481686054544595	24.0	0.6445633488919625	False	False										C10orf90	-
chr10	ENSG00000154493.13	128159147	0.00911415053299925	0.0232031574990398	False	False	128159170	AAAC	GTTT	-0.044262015783438066	0.06369518603010521	0.487771522727476	7.0	0.6949036268222507	0.013788808019399652	2.481686054544595	24.0	0.6445633488919625	False	False										C10orf90	-
chr10	ENSG00000154493.13	128160496	-0.000634590973665571	0.0224278000718468	False	False	128160511	AC	GT	-0.00617599133530068	0.06362726279968879	0.922753351153822	6.0	0.09706517400793938	0.013788808019399652	2.481686054544595	24.0	0.6445633488919625	False	False										C10orf90	-
chr10	ENSG00000154493.13	128162213	-0.00291012825029417	0.0314849257699425	False	False	128162228	T	A	-0.1020993861095796	0.06329596680987633	0.10801111115754693	6.0	1.613047264389816	0.013788808019399652	2.481686054544595	24.0	0.6445633488919625	False	False										C10orf90	-
chr10	ENSG00000154493.13	128174519	-2.63756924578502e-05	0.0313570459347232	False	False	128174530	A	T	0.07416497417484846	0.06849113551669486	0.2801092918569546	41.0	1.082840481696651	0.013788808019399652	2.481686054544595	24.0	0.6445633488919625	False	False										C10orf90	-
chr10	ENSG00000154493.13	128200136	0.00326499432702755	0.047056934239396	False	False	128200146	T	A						0.013788808019399652	2.481686054544595	24.0	0.6445633488919625	False	False										C10orf90	-
chr10	ENSG00000154493.13	128206630	-0.000122811384411053	0.022130375143568	False	False	128206640	T	A	0.06006387311606859	0.06351359735659197	0.3452333297419907	6.0	0.9456852645087133	0.013788808019399652	2.481686054544595	24.0	0.6445633488919625	False	False										C10orf90	-
chr10	ENSG00000154493.13	128210840	-0.00160837674882585	0.023478274841296998	False	False	128210858	AAAC	GTTT	-0.07466824908048211	0.06370930962564703	0.2423295675924439	8.0	1.172014726250046	0.013788808019399652	2.481686054544595	24.0	0.6445633488919625	False	False										C10orf90	-
chr10	ENSG00000154493.13	128244081	-0.00706297090031055	0.0286983963579235	False	False	128244098	A	T	-0.09360476697399003	0.0650850248507901	0.1517156136276578	19.0	1.4381920754978974	0.013788808019399652	2.481686054544595	24.0	0.6445633488919625	False	False										C10orf90	-
chr10	ENSG00000154493.13	128268329	0.00335081487047352	0.0255290587726547	False	False	128268340	A	T	0.055506636863181816	0.06762413028368272	0.4126505279476917	35.0	0.8208111014564163	0.013788808019399652	2.481686054544595	24.0	0.6445633488919625	False	False										C10orf90	-
chr10	ENSG00000154493.13	128282356	0.0113523185184658	0.0238294557649447	False	False	128282372	GTT	AAC	0.05380706051882009	0.0631539325850202	0.3950303049291105	3.0	0.8519985742199506	0.013788808019399652	2.481686054544595	24.0	0.6445633488919625	False	False										C10orf90	-
chr10	ENSG00000154493.13	128284946	0.00045959688038387696	0.0265332817637938	False	False	128284957	A	T	-0.0743333627708824	0.06723346539481824	0.2701069904137633	33.0	1.1056006459636	0.013788808019399652	2.481686054544595	24.0	0.6445633488919625	False	False										C10orf90	-
chr10	ENSG00000154493.13	128294438	-0.0233541198806317	0.0282828287601946	True	False	128294483	ACAT	ATGT	0.03744774378072798	0.06410503426125558	0.5596530219050038	10.0	0.5841622925917538	0.013788808019399652	2.481686054544595	24.0	0.6445633488919625	False	False										C10orf90	-
chr10	ENSG00000154493.13	128333974	-0.00883314795044537	0.0213557964818401	False	False	128334005	AAAC	GTTT	-0.0341556977383002	0.06398108673893499	0.5939378588735509	9.0	0.5338405375586582	0.013788808019399652	2.481686054544595	24.0	0.6445633488919625	False	False										C10orf90	-
chr10	ENSG00000154493.13	128393645	-0.00457497636161482	0.0228920150661274	False	False	128393674	AAAT	ATTT	0.0032040919858879803	0.0638873285572485	0.9600419412672896	8.0	0.05015222984346325	0.013788808019399652	2.481686054544595	24.0	0.6445633488919625	False	False										C10orf90	-
chr10	ENSG00000154493.13	128440169	0.00292864865079323	0.0167359255327458	False	False	128440197	ATTT	AAAT	-0.006935347877089208	0.06362694604453968	0.9132908549641016	6.0	0.1090001690829916	0.013788808019399652	2.481686054544595	24.0	0.6445633488919625	False	False										C10orf90	-
chr10	ENSG00000148908.10	121184770	-0.0158104890287222	0.0312726968840757	False	False	121184817	AC	GT	-0.10096327934655462	0.06545896623617102	0.12434753048345318	22.0	1.5423903729595532	0.0077834295003983735	2.6845914059835727	16.0	0.3397737751074313	False	False										RGS10	-
chr10	ENSG00000148908.10	121236583	-0.00206212941390053	0.0220482697865778	False	False	121236606	T	A	-0.04059343481367668	0.06588369769492791	0.5384128891813673	23.0	0.6161377735907161	0.0077834295003983735	2.6845914059835727	16.0	0.3397737751074313	False	False										RGS10	-
chr10	ENSG00000148908.10	121243388	0.00668933528831202	0.0236348229054134	False	False	121243409	A	T	-0.007743856690382866	0.0683565430310575	0.9099098180237696	39.0	0.11328625391229159	0.0077834295003983735	2.6845914059835727	16.0	0.3397737751074313	False	False										RGS10	-
chr10	ENSG00000148908.10	121245168	0.0181641752122716	0.0268316373136046	False	False	121245196	ATTTT	AAAAT	0.014267277065724247	0.06621987712415578	0.8296066917983496	25.0	0.21545308879046243	0.0077834295003983735	2.6845914059835727	16.0	0.3397737751074313	False	False										RGS10	-
chr10	ENSG00000148908.10	121288357	0.0541318214008114	0.0417277716994045	False	False	121288388	AAAT	ATTT	0.11303851128626652	0.06296624629557455	0.07383062911670503	4.0	1.7952239165670447	0.0077834295003983735	2.6845914059835727	16.0	0.3397737751074313	False	False										RGS10	-
chr10	ENSG00000148908.10	121304973	0.0531892803784032	0.0306103606349414	True	False	121305023	AC	GT	0.06659706240582164	0.06727031059562183	0.3232656546988286	33.0	0.9899918971112346	0.0077834295003983735	2.6845914059835727	16.0	0.3397737751074313	False	False										RGS10	-
chr10	ENSG00000148908.10	121318398	0.00647805329117099	0.0330331022120369	False	False	121318451	ATTTT	AAAAT	0.11118136565122837	0.06669949767940052	0.09694450685083966	31.0	1.6668995947411105	0.0077834295003983735	2.6845914059835727	16.0	0.3397737751074313	False	False										RGS10	-
chr10	ENSG00000148908.10	121320882	-0.0105960618025275	0.0219695876951659	False	False	121320897	T	A	-0.017736399567559243	0.06310951147621442	0.7789100064073127	2.0	0.28104162356325607	0.0077834295003983735	2.6845914059835727	16.0	0.3397737751074313	False	False										RGS10	-
chr10	ENSG00000148908.10	121323754	-0.0049014355295912	0.0251036174104397	False	False	121323787	AC	GT	0.013972846547807059	0.07000716908524547	0.8419987638800251	49.0	0.19959165226053885	0.0077834295003983735	2.6845914059835727	16.0	0.3397737751074313	False	False										RGS10	-
chr10	ENSG00000148908.10	121327244	0.0259217708314522	0.039200494038423996	False	False	121327259	ATTT	AAAT	0.12880846886718986	0.06271868552028459	0.04104016393917529	3.0	2.053749497436938	0.0077834295003983735	2.6845914059835727	16.0	0.3397737751074313	False	False										RGS10	-
chr10	ENSG00000148908.10	121352276	-0.000436321847620013	0.0211911340192121	False	False	121352315	AC	GT	0.03907212120624837	0.06410104450605512	0.5427363757727803	10.0	0.6095395403823338	0.0077834295003983735	2.6845914059835727	16.0	0.3397737751074313	False	False										RGS10	-
chr10	ENSG00000148908.10	121369809	-0.011441104412588998	0.0324681140085423	False	False	121369825	T	A	-0.037082866635185036	0.06706944300271342	0.5808864467967818	31.0	0.5529025585270595	0.0077834295003983735	2.6845914059835727	16.0	0.3397737751074313	False	False										RGS10	-
chr10	ENSG00000148908.10	121373783	0.0038271454853103103	0.0195062236662622	False	False	121373831	AAAT	ATTT	-0.027537434004335004	0.06386342857297704	0.6667075265296473	8.0	0.4311925403890248	0.0077834295003983735	2.6845914059835727	16.0	0.3397737751074313	False	False										RGS10	-
chr10	ENSG00000148908.10	121377920	-0.00643187180410866	0.0215560621310415	False	False	121377957	AC	GT	-0.03349233267025189	0.06478400647025015	0.6056470130958689	15.0	0.5169845845460654	0.0077834295003983735	2.6845914059835727	16.0	0.3397737751074313	False	False										RGS10	-
chr10	ENSG00000148908.10	121379396	0.0266920428999822	0.0306802247565426	False	False	121379412	T	A	-0.02570035641950692	0.0694818466431803	0.7118456465726299	46.0	0.3698859149712802	0.0077834295003983735	2.6845914059835727	16.0	0.3397737751074313	False	False										RGS10	-
chr10	ENSG00000151923.13	121236583	-0.0045846218186229104	0.0226307374519675	False	False	121236606	T	A	-0.015122983561040726	0.0659305067399928	0.8187792646233831	23.0	0.2293776327350336	0.1414444566220926	1.4756413619820805	21.0	1.0	False	False										TIAL1	-
chr10	ENSG00000151923.13	121243388	0.00275287660783755	0.0205863666512972	False	False	121243409	A	T	0.009621376809486356	0.0683554286212979	0.8881957966843773	39.0	0.14075512367555498	0.1414444566220926	1.4756413619820805	21.0	1.0	False	False										TIAL1	-
chr10	ENSG00000151923.13	121245168	-0.00240231546291553	0.0166293282385253	False	False	121245196	ATTTT	AAAAT	-0.03123421069841466	0.06619430542376961	0.6374805006065437	25.0	0.4718564610423243	0.1414444566220926	1.4756413619820805	21.0	1.0	False	False										TIAL1	-
chr10	ENSG00000151923.13	121288357	-0.000665370979178814	0.0183770721206074	False	False	121288388	AAAT	ATTT	-0.007297310471609539	0.0633707377157159	0.9084169084150894	4.0	0.11515268299929876	0.1414444566220926	1.4756413619820805	21.0	1.0	False	False										TIAL1	-
chr10	ENSG00000151923.13	121304973	0.0011949454869682	0.0255855301697704	False	False	121305023	AC	GT	0.07788929925777048	0.06721516526191815	0.24779178099396434	33.0	1.1588054415139546	0.1414444566220926	1.4756413619820805	21.0	1.0	False	False										TIAL1	-
chr10	ENSG00000151923.13	121318398	-0.000263302730175702	0.0194589862576985	False	False	121318451	ATTTT	AAAAT	-0.021925090210352514	0.06709947202499238	0.7441610332684865	31.0	0.32675503321674615	0.1414444566220926	1.4756413619820805	21.0	1.0	False	False										TIAL1	-
chr10	ENSG00000151923.13	121320882	-0.007532889662777659	0.0238161128967458	False	False	121320897	T	A	-0.04037372918900056	0.06306797578555008	0.5226511331291764	2.0	0.6401621216809507	0.1414444566220926	1.4756413619820805	21.0	1.0	False	False										TIAL1	-
chr10	ENSG00000151923.13	121323040	-0.0483178295123786	0.0444205885925084	False	False	121323051	A	T	-0.08497764493414414	0.0652752113615075	0.19425789876187494	20.0	1.3018363810960416	0.1414444566220926	1.4756413619820805	21.0	1.0	False	False										TIAL1	-
chr10	ENSG00000151923.13	121323754	0.0114496449908398	0.0232348880354235	False	False	121323787	AC	GT	0.07721345130289631	0.06980498335130488	0.26997256924274954	49.0	1.1061309321471666	0.1414444566220926	1.4756413619820805	21.0	1.0	False	False										TIAL1	-
chr10	ENSG00000151923.13	121327244	0.0416929016465213	0.0341195872832805	True	False	121327259	ATTT	AAAT	0.09260933485927196	0.0629737567911244	0.1426562477333614	3.0	1.4706020345339226	0.1414444566220926	1.4756413619820805	21.0	1.0	False	False										TIAL1	-
chr10	ENSG00000151923.13	121352276	0.00814178304071742	0.019503214808805	False	False	121352315	AC	GT	0.019543471902025975	0.06413777777476262	0.7608472498769787	10.0	0.3047107739008082	0.1414444566220926	1.4756413619820805	21.0	1.0	False	False										TIAL1	-
chr10	ENSG00000151923.13	121369809	-0.0237352943136758	0.0409013985224993	False	False	121369825	T	A	-0.01670949511431026	0.06710623528624526	0.8035905052009868	31.0	0.24900063374193185	0.1414444566220926	1.4756413619820805	21.0	1.0	False	False										TIAL1	-
chr10	ENSG00000151923.13	121373783	-0.000506696758693938	0.022823899598126002	False	False	121373831	AAAT	ATTT	0.03740150789787504	0.06384295550952893	0.5585249349130725	8.0	0.5858360973325029	0.1414444566220926	1.4756413619820805	21.0	1.0	False	False										TIAL1	-
chr10	ENSG00000151923.13	121377920	-0.007692802478131079	0.0246334172450732	False	False	121377957	AC	GT	-0.06708934301699733	0.06467433023867836	0.3006296726241273	15.0	1.0373411331730293	0.1414444566220926	1.4756413619820805	21.0	1.0	False	False										TIAL1	-
chr10	ENSG00000151923.13	121379396	-0.0017064673750101802	0.0212719411637327	False	False	121379412	T	A	-0.01619472043843109	0.06949568961123186	0.8159668105346598	46.0	0.2330320129065056	0.1414444566220926	1.4756413619820805	21.0	1.0	False	False										TIAL1	-
chr10	ENSG00000151923.13	121406030	0.0028859344015495603	0.019138149359937	False	False	121406077	AC	GT	-0.02381904037239168	0.06322760958049059	0.7067020028562953	3.0	0.3767189765741396	0.1414444566220926	1.4756413619820805	21.0	1.0	False	False										TIAL1	-
chr10	ENSG00000151923.13	121434488	-0.000648931943283989	0.0172954747180699	False	False	121434511	AAAAAC	GTTTTT	-0.013351512861797385	0.06362280474659293	0.8339544606353845	6.0	0.20985420109936873	0.1414444566220926	1.4756413619820805	21.0	1.0	False	False										TIAL1	-
chr10	ENSG00000151923.13	121441483	-0.00030166926325008396	0.016379125123613003	False	False	121441494	A	T	0.005505343502579441	0.06441468645174035	0.9319609224265926	12.0	0.08546720951135978	0.1414444566220926	1.4756413619820805	21.0	1.0	False	False										TIAL1	-
chr10	ENSG00000151923.13	121443015	5.68859144167307e-05	0.019865971313037	False	False	121443040	AAAC	GTTT	0.053744144176687804	0.0668681711895607	0.4224071996054375	30.0	0.8037328256567933	0.1414444566220926	1.4756413619820805	21.0	1.0	False	False										TIAL1	-
chr10	ENSG00000151923.13	121452613	-0.0149234071428671	0.0297993757313881	False	False	121452663	GT	AC	-0.09811967555789207	0.06649290138228288	0.1414444566220926	29.0	1.4756413619820805	0.1414444566220926	1.4756413619820805	21.0	1.0	True	False	121299657.0	0.14943573790996614	0.3159125667153405	chr10:121299657						TIAL1	-
chr10	ENSG00000151923.13	121453905	-0.0224574914551336	0.0315623499830244	False	False	121453916	A	T	-0.0890777730002991	0.06567592207715035	0.17632630928071233	23.0	1.3563231422264355	0.1414444566220926	1.4756413619820805	21.0	1.0	False	False										TIAL1	-
chr10	ENSG00000151929.5	121318398	-0.0085348203117004	0.0237368284832351	False	False	121318451	ATTTT	AAAAT	-0.04240408933352701	0.0670552378592413	0.5277922938050047	31.0	0.6323754964905107	5.274521526639332e-06	4.66692386695022	25.0	0.0014410360297934196	False	False										BAG3	+
chr10	ENSG00000151929.5	121320882	-0.0273910694542972	0.0385775403746865	False	False	121320897	T	A	-0.13891634822075996	0.06250744173057489	0.02714814562605497	2.0	2.2223969558621435	5.274521526639332e-06	4.66692386695022	25.0	0.0014410360297934196	False	False										BAG3	+
chr10	ENSG00000151929.5	121323040	-0.0268775630543621	0.0309921587656548	False	False	121323051	A	T	-0.027006099355278826	0.06548828387164593	0.6804396319594971	20.0	0.4123806238106584	5.274521526639332e-06	4.66692386695022	25.0	0.0014410360297934196	False	False										BAG3	+
chr10	ENSG00000151929.5	121323754	-0.0273930524373476	0.0372652166384773	False	False	121323787	AC	GT	-0.05382739927186174	0.06991250172528775	0.4422348767091416	49.0	0.7699252343074439	5.274521526639332e-06	4.66692386695022	25.0	0.0014410360297934196	False	False										BAG3	+
chr10	ENSG00000151929.5	121327244	-0.00549365680961515	0.0305988064588129	False	False	121327259	ATTT	AAAT	-0.07107050085829836	0.06308562384276623	0.2610036667251189	3.0	1.1265720544419682	5.274521526639332e-06	4.66692386695022	25.0	0.0014410360297934196	False	False										BAG3	+
chr10	ENSG00000151929.5	121352276	-0.00251482154456366	0.0307865630319443	False	False	121352315	AC	GT	-0.09766486087472574	0.06384335172487687	0.12737740917481172	10.0	1.529757731010074	5.274521526639332e-06	4.66692386695022	25.0	0.0014410360297934196	False	False										BAG3	+
chr10	ENSG00000151929.5	121369809	-0.0482509419435334	0.0393638797494303	False	False	121369825	T	A	-0.033949278012601766	0.06707691720832942	0.6132714075723735	31.0	0.5061246018084152	5.274521526639332e-06	4.66692386695022	25.0	0.0014410360297934196	False	False										BAG3	+
chr10	ENSG00000151929.5	121373783	0.0105086574294301	0.0230363566150109	False	False	121373831	AAAT	ATTT	0.08742609307785057	0.06364303120864899	0.17079208925260073	8.0	1.3736946750891006	5.274521526639332e-06	4.66692386695022	25.0	0.0014410360297934196	False	False										BAG3	+
chr10	ENSG00000151929.5	121377920	-0.00476008847900523	0.0184144220852838	False	False	121377957	AC	GT	0.02531700116155477	0.06479959569889518	0.6963707788357861	15.0	0.39069690001146756	5.274521526639332e-06	4.66692386695022	25.0	0.0014410360297934196	False	False										BAG3	+
chr10	ENSG00000151929.5	121379396	0.0579505013681161	0.0390863976536861	False	False	121379412	T	A	0.10861196887022442	0.06909362968385388	0.11748857663748545	46.0	1.5719534400955835	5.274521526639332e-06	4.66692386695022	25.0	0.0014410360297934196	False	False										BAG3	+
chr10	ENSG00000151929.5	121406030	-0.0639472058816965	0.0665424063619973	False	False	121406077	AC	GT	-0.19974202370616756	0.061971061761624285	0.0014364702095184293	3.0	3.2231499352792796	5.274521526639332e-06	4.66692386695022	25.0	0.0014410360297934196	False	False										BAG3	+
chr10	ENSG00000151929.5	121434488	0.19548663593888604	0.0502482859725112	False	False	121434511	AAAAAC	GTTTTT	0.24150543580255654	0.061745039449913136	0.00011867755250603474	6.0	3.911333411625123	5.274521526639332e-06	4.66692386695022	25.0	0.0014410360297934196	False	False										BAG3	+
chr10	ENSG00000151929.5	121441483	-0.18502351500521	0.0469721682664777	False	False	121441494	A	T	-0.2466483454809067	0.06242554382188952	0.0001022301406733121	12.0	3.9510804452843136	5.274521526639332e-06	4.66692386695022	25.0	0.0014410360297934196	False	False										BAG3	+
chr10	ENSG00000151929.5	121452613	-0.0131285225730085	0.0314543884689939	False	False	121452663	GT	AC	0.049483647213159794	0.06673345730867115	0.4591598736648539	29.0	0.7415118174422837	5.274521526639332e-06	4.66692386695022	25.0	0.0014410360297934196	False	False										BAG3	+
chr10	ENSG00000151929.5	121453905	0.0563693012909943	0.0396998566190385	False	False	121453916	A	T	0.16523911760950638	0.06503163223658855	0.011715365644617877	23.0	2.5409037406343677	5.274521526639332e-06	4.66692386695022	25.0	0.0014410360297934196	False	False										BAG3	+
chr10	ENSG00000151929.5	121476812	0.04473959398130001	0.0444953973583128	False	False	121476823	T	A	0.1379420193793789	0.06851018850955691	0.045349459671997834	44.0	2.013452632087511	5.274521526639332e-06	4.66692386695022	25.0	0.0014410360297934196	False	False										BAG3	+
chr10	ENSG00000151929.5	121478255	0.0439481392669768	0.033460269976416004	False	False	121478266	T	A	0.07182663947673402	0.06534296885514645	0.272804323211191	20.0	1.0992252224713066	5.274521526639332e-06	4.66692386695022	25.0	0.0014410360297934196	False	False										BAG3	+
chr10	ENSG00000151929.5	121480794	0.0217226005076556	0.0433087995436377	False	False	121480824	A	T						5.274521526639332e-06	4.66692386695022	25.0	0.0014410360297934196	False	False										BAG3	+
chr10	ENSG00000151929.5	121498161	-0.0112280195462219	0.0273100912775603	False	False	121498189	AC	GT	0.04437365851542152	0.06448614122526497	0.492047074902939	13.0	0.6881115488119237	5.274521526639332e-06	4.66692386695022	25.0	0.0014410360297934196	False	False										BAG3	+
chr10	ENSG00000151929.5	121501660	-0.000274072182117079	0.0293288999729587	False	False	121501682	ATTT	AAAT	-0.0914979921243613	0.06298025460212797	0.14753204771632145	3.0	1.452804417867021	5.274521526639332e-06	4.66692386695022	25.0	0.0014410360297934196	False	False										BAG3	+
chr10	ENSG00000151929.5	121504500	0.0217416533136468	0.0369955817596544	False	False	121504520	T	A	0.09907917439945234	0.06306060440650524	0.11741207662605994	4.0	1.5711738783973894	5.274521526639332e-06	4.66692386695022	25.0	0.0014410360297934196	False	False										BAG3	+
chr10	ENSG00000151929.5	121516570	0.0079785753570663	0.0308181556797573	False	False	121516602	ATTT	AAAT	0.02926055141362692	0.06399102844812105	0.6478908798501699	9.0	0.45726021480259693	5.274521526639332e-06	4.66692386695022	25.0	0.0014410360297934196	False	False										BAG3	+
chr10	ENSG00000151929.5	121523856	0.0333409742125409	0.0588570778815982	False	False	121523883	AC	GT						5.274521526639332e-06	4.66692386695022	25.0	0.0014410360297934196	False	False										BAG3	+
chr10	ENSG00000151929.5	121534003	-0.0135392576939457	0.0235693855146434	False	False	121534018	T	A	-0.04799189968773706	0.06860114339647397	0.4849573273743095	41.0	0.6995787141676679	5.274521526639332e-06	4.66692386695022	25.0	0.0014410360297934196	False	False										BAG3	+
chr10	ENSG00000151929.5	121535179	0.0129277843435814	0.0255603233838612	False	False	121535189	A	T	0.032855309985916	0.06411539649987619	0.6088083814875593	10.0	0.5124402527243117	5.274521526639332e-06	4.66692386695022	25.0	0.0014410360297934196	False	False										BAG3	+
chr10	ENSG00000151929.5	121536175	0.0112850691593139	0.0312897418161504	False	False	121536240	GT	AC	0.004997997089242297	0.06593722376905159	0.9396446427698274	23.0	0.07579932553345028	5.274521526639332e-06	4.66692386695022	25.0	0.0014410360297934196	False	False										BAG3	+
chr10	ENSG00000169126.11	27979301	0.0090329073333372	0.0316039347853343	False	False	27979329	AAAAC	GTTTT	0.019432938848964645	0.06413791598600277	0.7621591759840591	10.0	0.3029867520673048	0.022984321933570057	2.2888428050497485	19.0	0.7741603507688155	False	False										ARMC4	-
chr10	ENSG00000169126.11	27984365	0.0068680607099062705	0.0319401878364048	False	False	27984377	A	T	0.02335482228342629	0.07086878498185628	0.7420864682233704	54.0	0.3295502002666697	0.022984321933570057	2.2888428050497485	19.0	0.7741603507688155	False	False										ARMC4	-
chr10	ENSG00000169126.11	27992449	0.00313307253255092	0.0286228474441363	False	False	27992463	A	T	0.027604981150415688	0.06577009560779411	0.6750805879420227	22.0	0.41971934045880194	0.022984321933570057	2.2888428050497485	19.0	0.7741603507688155	False	False										ARMC4	-
chr10	ENSG00000169126.11	27995475	0.00119252187585166	0.019931420844610002	False	False	27995509	GT	AC	0.016425695286124514	0.06819023310458416	0.8098773086512787	38.0	0.24088046833528537	0.022984321933570057	2.2888428050497485	19.0	0.7741603507688155	False	False										ARMC4	-
chr10	ENSG00000169126.11	28010190	0.00561875108742471	0.0299497318571026	False	False	28010200	A	T						0.022984321933570057	2.2888428050497485	19.0	0.7741603507688155	False	False										ARMC4	-
chr10	ENSG00000169126.11	28013686	0.00485025484506354	0.0206367838856849	False	False	28013721	AC	GT	-0.006614744867171788	0.06884133296163923	0.9235428162904324	42.0	0.09608682142830896	0.022984321933570057	2.2888428050497485	19.0	0.7741603507688155	False	False										ARMC4	-
chr10	ENSG00000169126.11	28020585	0.0125264379332353	0.0315739448759435	False	False	28020596	A	T						0.022984321933570057	2.2888428050497485	19.0	0.7741603507688155	False	False										ARMC4	-
chr10	ENSG00000169126.11	28033641	-0.00659944988009225	0.0222870746048897	False	False	28033674	AC	GT	-0.017625948331064654	0.06883214440947477	0.7981451295200603	42.0	0.25607146896673516	0.022984321933570057	2.2888428050497485	19.0	0.7741603507688155	False	False										ARMC4	-
chr10	ENSG00000169126.11	28040281	-0.00199377490136637	0.0325351116565901	False	False	28040293	T	A						0.022984321933570057	2.2888428050497485	19.0	0.7741603507688155	False	False										ARMC4	-
chr10	ENSG00000169126.11	28062956	-0.00507720012914392	0.0293112973753039	False	False	28062997	GT	AC	-0.024228038071423968	0.06399964786568134	0.7053399583817919	9.0	0.37856517776898296	0.022984321933570057	2.2888428050497485	19.0	0.7741603507688155	False	False										ARMC4	-
chr10	ENSG00000169126.11	28118861	-0.0445077434036666	0.0480203903459126	False	False	28118873	A	T	-0.0962445344455862	0.06788283303859546	0.1576957452227042	38.0	1.4178037382568491	0.022984321933570057	2.2888428050497485	19.0	0.7741603507688155	False	False										ARMC4	-
chr10	ENSG00000169126.11	28240557	-0.0064955179056127	0.0226282142397746	False	False	28240567	A	T	-0.012644191952823994	0.06772313186080563	0.8520662098656433	35.0	0.18670418224030402	0.022984321933570057	2.2888428050497485	19.0	0.7741603507688155	False	False										ARMC4	-
chr10	ENSG00000169126.11	28241311	0.00152498192173766	0.0309060064118261	False	False	28241335	T	A						0.022984321933570057	2.2888428050497485	19.0	0.7741603507688155	False	False										ARMC4	-
chr10	ENSG00000169126.11	28323815	0.000207016500668799	0.0164182694175653	False	False	28323842	GTT	AAC	-0.003227550959697893	0.06537170455209322	0.960664723594326	19.0	0.04937229313220571	0.022984321933570057	2.2888428050497485	19.0	0.7741603507688155	False	False										ARMC4	-
chr10	ENSG00000169126.11	28327379	-0.00399858838100034	0.0266087145864666	False	False	28327416	GT	AC	0.04458438269978996	0.06910266382318887	0.5195113624016507	44.0	0.6451905068937258	0.022984321933570057	2.2888428050497485	19.0	0.7741603507688155	False	False										ARMC4	-
chr10	ENSG00000169126.11	28337723	0.00404056224233946	0.0209328332867022	False	False	28337734	T	A	0.023465485393724672	0.06866137069305595	0.7328725021346009	41.0	0.34175672808259056	0.022984321933570057	2.2888428050497485	19.0	0.7741603507688155	False	False										ARMC4	-
chr10	ENSG00000169126.11	28351461	0.00202993308768225	0.0206233529871574	False	False	28351510	AC	GT	-0.01855575707946141	0.07017415646702257	0.7917212044020305	50.0	0.2644243695067634	0.022984321933570057	2.2888428050497485	19.0	0.7741603507688155	False	False										ARMC4	-
chr10	ENSG00000169126.11	28358532	0.0186397279584279	0.0329123772367872	False	False	28358558	A	T	0.05478610629073116	0.06890291591581879	0.4274412803891005	43.0	0.7951202871829888	0.022984321933570057	2.2888428050497485	19.0	0.7741603507688155	False	False										ARMC4	-
chr10	ENSG00000169126.11	28365471	-0.0133028882343867	0.0319039204635655	False	False	28365488	AC	GT	-0.11099889300148036	0.06310766675959822	0.0798309285521792	5.0	1.758881269122475	0.022984321933570057	2.2888428050497485	19.0	0.7741603507688155	False	False										ARMC4	-
chr10	ENSG00000169126.11	28151721	-0.0277116780161165	0.0371786832507537	False	False	28151732	GT	AC	-0.124500163432619	0.06275347669429167	0.04835438421846372	3.0	1.9839564274523147	0.022984321933570057	2.2888428050497485	19.0	0.7741603507688155	False	False										ARMC4	-
chr10	ENSG00000169126.11	28179701	-0.018910073012268002	0.0421357154523873	False	False	28179714	A	T	-0.05489185035943926	0.06716586091338232	0.41466105452994906	32.0	0.8172581965446445	0.022984321933570057	2.2888428050497485	19.0	0.7741603507688155	False	False										ARMC4	-
chr10	ENSG00000169126.11	28180301	0.0209670873277095	0.0358092648737494	False	False	28180319	T	A	0.03603381186902115	0.06996853509923087	0.6071104240962384	49.0	0.5150002328606312	0.022984321933570057	2.2888428050497485	19.0	0.7741603507688155	False	False										ARMC4	-
chr10	ENSG00000150054.14	28240557	0.0122467184547253	0.0328643762707848	False	False	28240567	A	T	0.12236055948309182	0.06721961451548226	0.07008300031737742	35.0	1.8203103419301712	0.0012264290993582215	3.2754224084623993	34.0	0.15895538038158072	False	False										MPP7	-
chr10	ENSG00000150054.14	28241311	0.0152174442271931	0.0497712150378276	False	False	28241335	T	A						0.0012264290993582215	3.2754224084623993	34.0	0.15895538038158072	False	False										MPP7	-
chr10	ENSG00000150054.14	28323815	0.009851978924617779	0.0281109585137454	False	False	28323842	GTT	AAC	0.11271868571286547	0.06495542514636593	0.08400002689577127	19.0	1.7353236540115504	0.0012264290993582215	3.2754224084623993	34.0	0.15895538038158072	False	False										MPP7	-
chr10	ENSG00000150054.14	28327379	-5.1394958543578295e-05	0.0357764738628911	False	False	28327416	GT	AC	0.10403241170381576	0.0687961157144265	0.1319975519493708	44.0	1.5121843816830525	0.0012264290993582215	3.2754224084623993	34.0	0.15895538038158072	False	False										MPP7	-
chr10	ENSG00000150054.14	28337723	-0.0224473052248502	0.0292979449654059	False	False	28337734	T	A	0.02112157776841741	0.06866496040566941	0.7586860831701987	41.0	0.3076034362159696	0.0012264290993582215	3.2754224084623993	34.0	0.15895538038158072	False	False										MPP7	-
chr10	ENSG00000150054.14	28351461	-0.0276224413741074	0.0464903094923458	False	False	28351510	AC	GT	-0.16763144734883714	0.0691930866538583	0.0162849528754816	50.0	2.422661792606845	0.0012264290993582215	3.2754224084623993	34.0	0.15895538038158072	False	False										MPP7	-
chr10	ENSG00000150054.14	28358532	-0.009968194030124779	0.0266934118412879	False	False	28358558	A	T	-0.1049259552909392	0.06862564229576378	0.12777888964657474	43.0	1.5289613587691875	0.0012264290993582215	3.2754224084623993	34.0	0.15895538038158072	False	False										MPP7	-
chr10	ENSG00000150054.14	28365471	-0.00496222465361216	0.0231082031518705	False	False	28365488	AC	GT	-0.0769248852000767	0.06331190589113835	0.22551604900393615	5.0	1.2150145240035135	0.0012264290993582215	3.2754224084623993	34.0	0.15895538038158072	False	False										MPP7	-
chr10	ENSG00000150054.14	28397590	0.0140541227835934	0.0292313998423821	False	False	28397637	AAAAT	ATTTT	0.028522855877778138	0.06493055188678963	0.6608570954162589	16.0	0.43928251106673905	0.0012264290993582215	3.2754224084623993	34.0	0.15895538038158072	False	False										MPP7	-
chr10	ENSG00000150054.14	28453598	-0.0381489715562183	0.0318488216599331	False	False	28453608	T	A	-0.1042730576161953	0.06302696335904595	0.09930219893141567	4.0	1.6544198238170316	0.0012264290993582215	3.2754224084623993	34.0	0.15895538038158072	False	False										MPP7	-
chr10	ENSG00000150054.14	28456239	-0.0340363790829925	0.0320884330781195	False	False	28456274	AAAC	GTTT	-0.11069392313098643	0.06715846643287697	0.1007352967305551	34.0	1.6482497146003467	0.0012264290993582215	3.2754224084623993	34.0	0.15895538038158072	False	False										MPP7	-
chr10	ENSG00000150054.14	28465270	0.0292611313169093	0.0424765760104372	False	False	28465305	AAAAC	GTTTT	0.14997100645982284	0.06303659722995042	0.018118148222517897	7.0	2.3791101209468124	0.0012264290993582215	3.2754224084623993	34.0	0.15895538038158072	False	False										MPP7	-
chr10	ENSG00000150054.14	28465958	-0.00575868556748767	0.0340606574353658	False	False	28465986	A	T	0.083211764398064	0.06688284103281289	0.21475923267178734	31.0	1.2441421912271955	0.0012264290993582215	3.2754224084623993	34.0	0.15895538038158072	False	False										MPP7	-
chr10	ENSG00000150054.14	28488809	0.0258519793819929	0.0339305072929126	False	False	28488834	AC	GT	0.008979657980079488	0.06441306553316592	0.8892446535370587	12.0	0.13940739981480796	0.0012264290993582215	3.2754224084623993	34.0	0.15895538038158072	False	False										MPP7	-
chr10	ENSG00000150054.14	28500032	-0.00358264395945556	0.0361220033663102	False	False	28500046	T	A	0.04371841322749862	0.0640886956238696	0.4957907557744364	10.0	0.68215482936457	0.0012264290993582215	3.2754224084623993	34.0	0.15895538038158072	False	False										MPP7	-
chr10	ENSG00000150054.14	28500374	0.0427332014439218	0.0347438580778369	False	False	28500406	AT	AT	-0.03784705593915051	0.06450347537008949	0.5579268471743095	13.0	0.5867444462798719	0.0012264290993582215	3.2754224084623993	34.0	0.15895538038158072	False	False										MPP7	-
chr10	ENSG00000150054.14	28504269	-0.0568978505911986	0.0484054405689687	False	False	28504283	A	T						0.0012264290993582215	3.2754224084623993	34.0	0.15895538038158072	False	False										MPP7	-
chr10	ENSG00000150054.14	28515187	0.0754609706179715	0.0527602276953295	False	False	28515199	T	A	0.07907236489921493	0.06645792523959956	0.2353746827571021	28.0	1.1898109159161492	0.0012264290993582215	3.2754224084623993	34.0	0.15895538038158072	False	False										MPP7	-
chr10	ENSG00000150054.14	28521288	0.000727140464896104	0.0338446710490366	False	False	28521320	AC	GT	0.06285659336294983	0.06482853231399363	0.33324321284840475	16.0	0.9695822366995319	0.0012264290993582215	3.2754224084623993	34.0	0.15895538038158072	False	False										MPP7	-
chr10	ENSG00000150054.14	28522474	0.0056505915018138	0.0493638980683294	False	False	28522488	A	T						0.0012264290993582215	3.2754224084623993	34.0	0.15895538038158072	False	False										MPP7	-
chr10	ENSG00000150054.14	28528061	-0.0547805291082729	0.0449411846212076	False	False	28528091	T	A	-0.07005417698586963	0.06466112089831899	0.2797250773185965	15.0	1.0834049272982962	0.0012264290993582215	3.2754224084623993	34.0	0.15895538038158072	False	False										MPP7	-
chr10	ENSG00000150054.14	28557848	-0.0929164185593946	0.0544864476922827	False	False	28557871	A	T	-0.11755445781267493	0.06293302838765695	0.06294650216765904	4.0	1.867929461276821	0.0012264290993582215	3.2754224084623993	34.0	0.15895538038158072	False	False										MPP7	-
chr10	ENSG00000150054.14	28561834	0.0772671811780029	0.0501716240534727	False	False	28561862	GTTT	AAAC	0.10801051727734716	0.06325623389155917	0.08898423635020505	6.0	1.7075078712797023	0.0012264290993582215	3.2754224084623993	34.0	0.15895538038158072	False	False										MPP7	-
chr10	ENSG00000150054.14	28570005	0.0574002970973205	0.0397996434938689	False	False	28570026	T	A	0.09447016899759536	0.06271234996373906	0.13321583026400222	1.0	1.5064045447542471	0.0012264290993582215	3.2754224084623993	34.0	0.15895538038158072	False	False										MPP7	-
chr10	ENSG00000150054.14	28575275	0.0324063471980692	0.0817687112589945	False	False	28575310	A	T						0.0012264290993582215	3.2754224084623993	34.0	0.15895538038158072	False	False										MPP7	-
chr10	ENSG00000150054.14	28589727	-0.0133919040096001	0.0398418720300387	False	False	28589739	A	T	0.10760850814149348	0.06780342342237072	0.11396727017075695	38.0	1.587066002127404	0.0012264290993582215	3.2754224084623993	34.0	0.15895538038158072	False	False										MPP7	-
chr10	ENSG00000150054.14	28600689	0.0122508915056203	0.0329044134635629	False	False	28600720	AC	GT	0.03133425027075985	0.06506249162750789	0.6305347136156183	17.0	0.48160237161147984	0.0012264290993582215	3.2754224084623993	34.0	0.15895538038158072	False	False										MPP7	-
chr10	ENSG00000150054.14	28608885	0.11954441681749901	0.0554778247145289	False	False	28608899	A	T	0.15742205679997773	0.06296270337583802	0.013062680256389231	7.0	2.500242974960769	0.0012264290993582215	3.2754224084623993	34.0	0.15895538038158072	False	False										MPP7	-
chr10	ENSG00000150054.14	28609751	-0.0169926796601458	0.0640035587404708	False	False	28609771	T	A	-0.10033787992037824	0.0694905612068597	0.15029176237232927	48.0	1.443906599368109	0.0012264290993582215	3.2754224084623993	34.0	0.15895538038158072	False	False										MPP7	-
chr10	ENSG00000150054.14	28610878	0.061743624350919006	0.0560831158272192	False	False	28610919	GT	AC	0.11175008205052983	0.07026777067623892	0.11333622225060246	53.0	1.5903461996172048	0.0012264290993582215	3.2754224084623993	34.0	0.15895538038158072	False	False										MPP7	-
chr10	ENSG00000150054.14	28645691	-0.0035361795666042795	0.03310703960948701	False	False	28645709	GTTT	AAAC	0.053699246962040814	0.06472684657501088	0.4075801050709696	15.0	0.8296286595672422	0.0012264290993582215	3.2754224084623993	34.0	0.15895538038158072	False	False										MPP7	-
chr10	ENSG00000150054.14	28647751	0.0108779414445047	0.0341073186064746	False	False	28647780	A	T	0.11995656326950288	0.07037624738234452	0.08984776028643797	54.0	1.7045035467406395	0.0012264290993582215	3.2754224084623993	34.0	0.15895538038158072	False	False										MPP7	-
chr10	ENSG00000150054.14	28651253	0.0915557531265637	0.0550637001973069	False	False	28651279	AAAAAC	GTTTTT	0.12292949042030203	0.06406013907470742	0.05617417720335032	13.0	1.9189700833608982	0.0012264290993582215	3.2754224084623993	34.0	0.15895538038158072	False	False										MPP7	-
chr10	ENSG00000150054.14	28663071	0.0345164917541098	0.0447882167955007	False	False	28663086	A	T	0.16612469681758238	0.06972813582433078	0.018134252598292818	53.0	2.382462901863715	0.0012264290993582215	3.2754224084623993	34.0	0.15895538038158072	False	False										MPP7	-
chr10	ENSG00000150054.14	28682211	0.00309008915439333	0.0182056214448601	False	False	28682221	A	T	0.04541147311195659	0.06395239642614438	0.4783310965936948	9.0	0.7100824308343187	0.0012264290993582215	3.2754224084623993	34.0	0.15895538038158072	False	False										MPP7	-
chr10	ENSG00000150054.14	28684847	0.00404288556563082	0.0242264779726506	False	False	28684858	T	A	0.0731595004591518	0.06505799990033673	0.2619366768768788	18.0	1.124527353611022	0.0012264290993582215	3.2754224084623993	34.0	0.15895538038158072	False	False										MPP7	-
chr10	ENSG00000150054.14	28705033	-0.00272246633271298	0.0213616284825417	False	False	28705043	T	A	0.035535780104428594	0.06879935826922871	0.6060368985606681	42.0	0.516513249518526	0.0012264290993582215	3.2754224084623993	34.0	0.15895538038158072	False	False										MPP7	-
chr10	ENSG00000150076.18	32789969	-0.0189639518295514	0.0254211250685803	False	False	32789994	AGAGGG	CCCTCT	-0.024687087111212883	0.06322627769305936	0.6965317904998989	3.0	0.3904561206506531	0.00013935226879839408	3.8702152299277826	23.0	0.02160196301388249	False	False										C10orf68	+
chr10	ENSG00000150076.18	32822175	-0.0840742334371081	0.038070109674287	False	False	32822207	AC	GT	-0.04878275347928445	0.07062649088560821	0.4905457111880464	53.0	0.6907146718969308	0.00013935226879839408	3.8702152299277826	23.0	0.02160196301388249	False	False										C10orf68	+
chr10	ENSG00000150076.18	32879251	0.009027824140791221	0.0248927422149062	False	False	32879276	AAC	GTT	0.06964893922873049	0.06309196542395266	0.2706861125640685	3.0	1.1039272395576456	0.00013935226879839408	3.8702152299277826	23.0	0.02160196301388249	False	False										C10orf68	+
chr10	ENSG00000150076.18	32894769	0.15366835223695902	0.033927645645012	False	False	32894790	AAAAG	CTTTT	0.14451438879413606	0.0624568565491877	0.021485509741606148	2.0	2.3138274447149643	0.00013935226879839408	3.8702152299277826	23.0	0.02160196301388249	False	False										C10orf68	+
chr10	ENSG00000150076.18	32898958	-0.0172007865279519	0.0242975324583493	False	False	32898984	GT	AC	-0.02252501028520196	0.0677113620454754	0.7397089633857177	35.0	0.3326621944198082	0.00013935226879839408	3.8702152299277826	23.0	0.02160196301388249	False	False										C10orf68	+
chr10	ENSG00000150076.18	32901809	-0.232193685533132	0.0378477550599033	False	False	32901819	T	A	-0.23783366353320884	0.06767408864717057	0.0005418131392273774	47.0	3.514397730173978	0.00013935226879839408	3.8702152299277826	23.0	0.02160196301388249	False	False										C10orf68	+
chr10	ENSG00000150076.18	32922142	-0.00501796031630403	0.0202292441125535	False	False	32922165	AC	GT	-0.010289513865992028	0.06375429607410044	0.8719161420422139	7.0	0.1613932628796139	0.00013935226879839408	3.8702152299277826	23.0	0.02160196301388249	False	False										C10orf68	+
chr10	ENSG00000150076.18	32969356	-0.0116328643946731	0.023742020962002	False	False	32969366	T	A	-0.05571681643706751	0.06444945165160174	0.3881742459967543	13.0	0.8645041192632521	0.00013935226879839408	3.8702152299277826	23.0	0.02160196301388249	False	False										C10orf68	+
chr10	ENSG00000150076.18	32973886	-0.19439410797851303	0.0336292003752718	False	False	32973899	T	A	-0.1725291719273374	0.06344971167920742	0.007021109190268504	12.0	2.719148241360339	0.00013935226879839408	3.8702152299277826	23.0	0.02160196301388249	False	False										C10orf68	+
chr10	ENSG00000150076.18	33033068	0.14143871303752803	0.031995656788789	False	False	33033092	A	T	0.15456303024753976	0.06458646459508269	0.017495221752068614	19.0	2.393117988676957	0.00013935226879839408	3.8702152299277826	23.0	0.02160196301388249	False	False										C10orf68	+
chr10	ENSG00000150076.18	33071147	0.0118017537724286	0.0302946478257822	False	False	33071176	T	A						0.00013935226879839408	3.8702152299277826	23.0	0.02160196301388249	False	False										C10orf68	+
chr10	ENSG00000150076.18	33086098	0.118089040715369	0.0324934392301311	False	False	33086151	AT	AT	0.07789292613366472	0.0648966809909183	0.2312415963507717	17.0	1.2002605517617322	0.00013935226879839408	3.8702152299277826	23.0	0.02160196301388249	False	False										C10orf68	+
chr10	ENSG00000150076.18	33102018	0.0128820422442919	0.0453508755538649	False	False	33102049	AAC	GTT						0.00013935226879839408	3.8702152299277826	23.0	0.02160196301388249	False	False										C10orf68	+
chr10	ENSG00000150076.18	33110929	0.0799049705006444	0.0321913623864383	False	False	33110939	A	T	0.050090482328250883	0.06764352541214902	0.4597894186249271	35.0	0.7405066785483427	0.00013935226879839408	3.8702152299277826	23.0	0.02160196301388249	False	False										C10orf68	+
chr10	ENSG00000150076.18	33122282	-0.008648179169962859	0.0227293028358072	False	False	33122295	A	T	-0.04278650076844536	0.06813697952199943	0.5307042233470245	38.0	0.6279483045565714	0.00013935226879839408	3.8702152299277826	23.0	0.02160196301388249	False	False										C10orf68	+
chr10	ENSG00000150076.18	33134697	0.0997464881404879	0.0350548871996961	False	False	33134747	AC	GT	0.15524930508357512	0.0700286249179206	0.027759270517962408	54.0	2.2169406477071383	0.00013935226879839408	3.8702152299277826	23.0	0.02160196301388249	False	False										C10orf68	+
chr10	ENSG00000150076.18	33139703	-0.130953764346951	0.0451603533152279	False	False	33139747	AC	GT	-0.17715423551910228	0.06840545422916061	0.010286165820226787	46.0	2.589767694921366	0.00013935226879839408	3.8702152299277826	23.0	0.02160196301388249	False	False										C10orf68	+
chr10	ENSG00000150076.18	33154331	-0.0803201056458656	0.036243633017967	False	False	33154360	AC	GT	-0.17535872867372926	0.06505789548860169	0.007551394948142991	24.0	2.6954257797111274	0.00013935226879839408	3.8702152299277826	23.0	0.02160196301388249	False	False										C10orf68	+
chr10	ENSG00000150076.18	33163682	0.259682968287677	0.0360092647488373	True	True	33163712	AC	GT	0.26038331495608635	0.06810149468675085	0.00017549343833239272	52.0	3.823459619407501	0.00013935226879839408	3.8702152299277826	23.0	0.02160196301388249	False	False										C10orf68	+
chr10	ENSG00000150076.18	33209911	0.22158457281395602	0.035429689459069	False	False	33209940	AAAAAC	GTTTTT	0.1733356239708949	0.06685684415545527	0.010171724447715332	36.0	2.592638437552565	0.00013935226879839408	3.8702152299277826	23.0	0.02160196301388249	False	False										C10orf68	+
chr10	ENSG00000150076.18	33228651	0.0670747740502211	0.0292194699898273	False	False	33228696	AGTG	ACTC	0.06831795355416638	0.0634798146763586	0.2828809978774604	6.0	1.076215390710799	0.00013935226879839408	3.8702152299277826	23.0	0.02160196301388249	False	False										C10orf68	+
chr10	ENSG00000150076.18	33246927	0.0107864970278483	0.0526707512593565	False	False	33246958	CCCCCG	CGGGGG						0.00013935226879839408	3.8702152299277826	23.0	0.02160196301388249	False	False										C10orf68	+
chr10	ENSG00000150076.18	33257294	0.004060027351641821	0.0217052027425889	False	False	33257333	CG	CG	0.0042636768633310075	0.06579457145002658	0.9483870032599208	22.0	0.06480286700506026	0.00013935226879839408	3.8702152299277826	23.0	0.02160196301388249	False	False										C10orf68	+
chr10	ENSG00000150076.18	33262995	0.27212745113295606	0.0415727575989443	False	False	33263006	A	T						0.00013935226879839408	3.8702152299277826	23.0	0.02160196301388249	False	False										C10orf68	+
chr10	ENSG00000150076.18	33266347	0.00227573675480725	0.0255557093892228	False	False	33266358	T	A	-0.025540177672918364	0.06635068027047163	0.7006518035035432	26.0	0.3849271411959379	0.00013935226879839408	3.8702152299277826	23.0	0.02160196301388249	False	False										C10orf68	+
chr10	ENSG00000150076.18	33266654	0.00433352506972905	0.0218175217691949	False	False	33266675	A	T	0.0689158437976338	0.06507771480098003	0.2906972301069756	18.0	1.058977624035993	0.00013935226879839408	3.8702152299277826	23.0	0.02160196301388249	False	False										C10orf68	+
chr10	ENSG00000150201.10	43780452	0.022752931729987002	0.0423348742109946	False	False	43780462	C	G										False	False										FXYD4	+
chr10	ENSG00000150201.10	43783261	0.0016192897435625	0.0319666186009711	False	False	43783285	AC	GT										False	False										FXYD4	+
chr10	ENSG00000150201.10	43785519	-0.00524770913534568	0.0373985034044732	False	False	43785561	AAAC	GTTT										False	False										FXYD4	+
chr10	ENSG00000150201.10	43801197	0.00967102457519337	0.0360603367781754	False	False	43801225	AAAT	ATTT										False	False										FXYD4	+
chr10	ENSG00000150201.10	43830734	-0.0138458803509489	0.0632868983003602	False	False	43830750	AT	AT										False	False										FXYD4	+
chr10	ENSG00000150201.10	43842035	0.00345593926959492	0.0359294231322299	False	False	43842086	AC	GT										False	False										FXYD4	+
chr10	ENSG00000150201.10	43845212	0.025006792594547998	0.0737895913946708	False	False	43845238	AAAAAC	GTTTTT										False	False										FXYD4	+
chr10	ENSG00000150201.10	43849768	0.00893354832048781	0.03770006472150799	False	False	43849783	A	T										False	False										FXYD4	+
chr10	ENSG00000150201.10	43861045	-0.00711353776732687	0.0355612256128594	False	False	43861061	AC	GT										False	False										FXYD4	+
chr10	ENSG00000150201.10	43874739	-0.0103022645759847	0.0499634301460413	False	False	43874751	A	T										False	False										FXYD4	+
chr10	ENSG00000150201.10	43876862	-0.0101287029222959	0.0353434179825508	False	False	43876879	A	T										False	False										FXYD4	+
chr10	ENSG00000150201.10	43877856	-0.0023954841952494	0.0354896391301038	False	False	43877883	A	T										False	False										FXYD4	+
chr10	ENSG00000150201.10	43883389	-0.000295069474757071	0.0355633177522648	False	False	43883406	A	T										False	False										FXYD4	+
chr10	ENSG00000150201.10	43896530	-0.0067174601085578	0.0379190410350749	False	False	43896541	A	T										False	False										FXYD4	+
chr10	ENSG00000150201.10	43898343	-0.013670052871762	0.0451642296478989	False	False	43898353	T	A										False	False										FXYD4	+
chr10	ENSG00000150201.10	43901107	-0.00157015318486316	0.0352844085115089	False	False	43901119	A	T										False	False										FXYD4	+
chr10	ENSG00000150201.10	43905691	-0.00319938782608979	0.0345721118022998	False	False	43905706	T	A										False	False										FXYD4	+
chr10	ENSG00000150201.10	43918828	0.000696498102570986	0.0325595731121455	False	False	43918838	A	T										False	False										FXYD4	+
chr10	ENSG00000150201.10	43936106	-0.00781379857930278	0.0356226235228392	False	False	43936125	A	T										False	False										FXYD4	+
chr10	ENSG00000150201.10	43956760	0.00647895807125255	0.0491276857614627	False	False	43956782	T	A										False	False										FXYD4	+
chr10	ENSG00000150201.10	43958683	0.0136909744092279	0.0376959809743752	False	False	43958693	A	T										False	False										FXYD4	+
chr10	ENSG00000150201.10	43961630	-0.051227983330521	0.0851371767279492	True	False	43961650	AGAGGG	CCCTCT										False	False										FXYD4	+
chr10	ENSG00000169826.6	43780452	0.0610314404549394	0.0297244036541907	False	False	43780462	C	G	0.021112090309150358	0.06426810706175147	0.7428175142078108	11.0	0.32850026668538695	5.941915243094931e-06	4.636033314396702	7.0	0.0005260497342450044	False	False										CSGALNACT2	+
chr10	ENSG00000169826.6	43569786	0.0191486556583619	0.0290594458723989	False	False	43569798	T	A	0.05819424463763745	0.0682427439534391	0.3947493609997861	39.0	0.8527535861884807	5.941915243094931e-06	4.636033314396702	7.0	0.0005260497342450044	False	False										CSGALNACT2	+
chr10	ENSG00000169826.6	43576759	-0.0625211677926729	0.0289194475619479	False	False	43576789	AACAAT	ATTGTT	-0.1090934612356124	0.06274271173101356	0.08330609157471668	2.0	1.7387431659522579	5.941915243094931e-06	4.636033314396702	7.0	0.0005260497342450044	False	False										CSGALNACT2	+
chr10	ENSG00000169826.6	43603008	0.0139139720311233	0.0280063809116007	False	False	43603050	AC	GT	0.0990104190466064	0.06663591380487577	0.13873334205616508	30.0	1.48584169396296	5.941915243094931e-06	4.636033314396702	7.0	0.0005260497342450044	False	False										CSGALNACT2	+
chr10	ENSG00000169826.6	43638942	-0.0061284251810278705	0.0188480505044671	False	False	43638985	GT	AC	-0.03267500733162747	0.06753765544963902	0.6290081792720297	34.0	0.48380428834981287	5.941915243094931e-06	4.636033314396702	7.0	0.0005260497342450044	False	False										CSGALNACT2	+
chr10	ENSG00000169826.6	43737940	-0.163545186404115	0.0579599113398927	False	False	43737999	CCCTCT	AGAGGG	-0.09415005405364024	0.06426299373543354	0.14420944107357986	13.0	1.4650741987099098	5.941915243094931e-06	4.636033314396702	7.0	0.0005260497342450044	False	False										CSGALNACT2	+
chr10	ENSG00000198915.7	43780452	7.968374852491809e-05	0.0153900998267041	False	False	43780462	C	G	0.004450715323001883	0.06428179796907399	0.9448576966636122	11.0	0.06923756745483574	0.003925813494878122	2.9134188986742924	13.0	0.18274802402847268	False	False										RASGEF1A	-
chr10	ENSG00000198915.7	43783261	-7.53957268675175e-05	0.0165369195302173	False	False	43783285	AC	GT	0.004805100732089136	0.0648196240323337	0.9409689409578365	15.0	0.07413033944307094	0.003925813494878122	2.9134188986742924	13.0	0.18274802402847268	False	False										RASGEF1A	-
chr10	ENSG00000198915.7	43785519	0.0296969218089631	0.0301586045594656	False	False	43785561	AAAC	GTTT	0.1160712005692592	0.06358573263771873	0.0691588098889716	9.0	1.8254283744842212	0.003925813494878122	2.9134188986742924	13.0	0.18274802402847268	False	False										RASGEF1A	-
chr10	ENSG00000198915.7	43801197	0.014794263837917	0.0242445020428223	False	False	43801225	AAAT	ATTT	0.090362448672434	0.06286121524399514	0.15182392099703218	2.0	1.437491278552174	0.003925813494878122	2.9134188986742924	13.0	0.18274802402847268	False	False										RASGEF1A	-
chr10	ENSG00000198915.7	43830734	-0.00363317855743915	0.0341648794444107	False	False	43830750	AT	AT	0.09092268913745337	0.06729384431128788	0.1780481759170335	34.0	1.35112936507035	0.003925813494878122	2.9134188986742924	13.0	0.18274802402847268	False	False										RASGEF1A	-
chr10	ENSG00000198915.7	43842035	-0.0064316381023814895	0.0199314338765354	False	False	43842086	AC	GT	-0.05982307516521272	0.06839615341014528	0.3827465049157772	40.0	0.8746555498008327	0.003925813494878122	2.9134188986742924	13.0	0.18274802402847268	False	False										RASGEF1A	-
chr10	ENSG00000198915.7	43845212	0.00645766122637757	0.0230906416269089	False	False	43845238	AAAAAC	GTTTTT	-0.037751425461030934	0.06332725070798177	0.5516283091435573	4.0	0.59613239227947	0.003925813494878122	2.9134188986742924	13.0	0.18274802402847268	False	False										RASGEF1A	-
chr10	ENSG00000198915.7	43849768	-0.0054960501255893295	0.0215533318216048	False	False	43849783	A	T	-0.06292076229803159	0.07183894543491859	0.38219564336191103	60.0	0.8758586574051773	0.003925813494878122	2.9134188986742924	13.0	0.18274802402847268	False	False										RASGEF1A	-
chr10	ENSG00000198915.7	43861045	-0.00842729762451501	0.0217183084025366	False	False	43861061	AC	GT	0.003964250287319496	0.06454921522630562	0.9510803097205844	13.0	0.06141438394597171	0.003925813494878122	2.9134188986742924	13.0	0.18274802402847268	False	False										RASGEF1A	-
chr10	ENSG00000198915.7	43603008	-0.00260466577134668	0.018325832457421	False	False	43603050	AC	GT	-0.04285084797167961	0.06690344440810687	0.5225130186241387	30.0	0.6404879203272718	0.003925813494878122	2.9134188986742924	13.0	0.18274802402847268	False	False										RASGEF1A	-
chr10	ENSG00000198915.7	43638942	0.0479285249673698	0.0300854040276964	False	False	43638985	GT	AC	0.15179262871948618	0.06679071784505441	0.02401704616948296	34.0	2.272660537525961	0.003925813494878122	2.9134188986742924	13.0	0.18274802402847268	False	False										RASGEF1A	-
chr10	ENSG00000198915.7	43737940	0.120885945289246	0.0392916792435362	False	False	43737999	CCCTCT	AGAGGG	0.15814566806759925	0.06373741534842535	0.013779901113586606	13.0	2.481206167571812	0.003925813494878122	2.9134188986742924	13.0	0.18274802402847268	False	False										RASGEF1A	-
chr10	ENSG00000169813.12	43783261	-0.0108446649684965	0.0261014798527635	False	False	43783285	AC	GT	-0.11091394695768124	0.06442043155362867	0.08641955926284982	15.0	1.7217200239546313	0.033992887295399565	2.133598737911477	22.0	1.0	False	False										HNRNPF	-
chr10	ENSG00000169813.12	43785519	0.000135890010420151	0.0177192356665878	False	False	43785561	AAAC	GTTT	0.019609308185961943	0.06400613043872923	0.7595871796901588	9.0	0.30636609417801364	0.033992887295399565	2.133598737911477	22.0	1.0	False	False										HNRNPF	-
chr10	ENSG00000169813.12	43801197	0.0193006660591842	0.0283007854745359	False	False	43801225	AAAT	ATTT	0.11627595373752456	0.06269129776188594	0.06480628647486117	2.0	1.854738343097695	0.033992887295399565	2.133598737911477	22.0	1.0	False	False										HNRNPF	-
chr10	ENSG00000169813.12	43830734	0.0607672245751144	0.0329297866765167	False	False	43830750	AT	AT	0.058055238304031635	0.06745976610166017	0.3904047562773271	34.0	0.8605905661834619	0.033992887295399565	2.133598737911477	22.0	1.0	False	False										HNRNPF	-
chr10	ENSG00000169813.12	43842035	-0.00983665806103492	0.0294110721177623	False	False	43842086	AC	GT	-0.1143692666775855	0.06806927122199204	0.09438645374666256	40.0	1.6801893809704065	0.033992887295399565	2.133598737911477	22.0	1.0	False	False										HNRNPF	-
chr10	ENSG00000169813.12	43845212	-0.0741055789274268	0.0341374222655059	False	False	43845238	AAAAAC	GTTTTT	-0.0574713779561761	0.06326768021908583	0.3645534706991954	4.0	0.9083844667160538	0.033992887295399565	2.133598737911477	22.0	1.0	False	False										HNRNPF	-
chr10	ENSG00000169813.12	43849768	-0.0130119698409817	0.0297243856105167	False	False	43849783	A	T	-0.05815028568325405	0.07185977076413741	0.4193857178789908	60.0	0.8092189143508197	0.033992887295399565	2.133598737911477	22.0	1.0	False	False										HNRNPF	-
chr10	ENSG00000169813.12	43861045	0.00990142091162925	0.0202238279744704	False	False	43861061	AC	GT	0.00509339472727295	0.06454888513529093	0.937171904725062	13.0	0.07890755536052209	0.033992887295399565	2.133598737911477	22.0	1.0	False	False										HNRNPF	-
chr10	ENSG00000169813.12	43874739	0.0321505478456886	0.0365697762920954	False	False	43874751	A	T	0.011261534839242344	0.06851452598914143	0.8695980222888526	40.0	0.1643671130561005	0.033992887295399565	2.133598737911477	22.0	1.0	False	False										HNRNPF	-
chr10	ENSG00000169813.12	43876862	0.0111483487357703	0.0266977038291513	False	False	43876879	A	T	-0.008360033106635106	0.06495471027983887	0.8976997793259431	16.0	0.1287055714761606	0.033992887295399565	2.133598737911477	22.0	1.0	False	False										HNRNPF	-
chr10	ENSG00000169813.12	43877856	0.00812881788235156	0.0270355851854014	False	False	43877883	A	T	0.09872530356116403	0.06770898083234858	0.14627015439311908	37.0	1.4580828473199692	0.033992887295399565	2.133598737911477	22.0	1.0	False	False										HNRNPF	-
chr10	ENSG00000169813.12	43883389	0.0141138110652642	0.0275474242794572	False	False	43883406	A	T	0.049833339412094266	0.06811469937600781	0.4652038066078682	38.0	0.7316091808172491	0.033992887295399565	2.133598737911477	22.0	1.0	False	False										HNRNPF	-
chr10	ENSG00000169813.12	43896530	0.0744632018854978	0.0327544119645031	False	False	43896541	A	T	0.05509666412432194	0.0693992286360386	0.4281576366958517	46.0	0.7939088835305955	0.033992887295399565	2.133598737911477	22.0	1.0	False	False										HNRNPF	-
chr10	ENSG00000169813.12	43898343	0.0635245893414324	0.030828016182746002	False	False	43898353	T	A	0.10019277857197437	0.06476690300680843	0.12320918113135974	17.0	1.546974981364199	0.033992887295399565	2.133598737911477	22.0	1.0	False	False										HNRNPF	-
chr10	ENSG00000169813.12	43905691	0.0166170609207887	0.0293114425308089	False	False	43905706	T	A	-0.03251700640981209	0.0704972616628541	0.6451165196626344	52.0	0.4612520492685422	0.033992887295399565	2.133598737911477	22.0	1.0	False	False										HNRNPF	-
chr10	ENSG00000169813.12	43918828	-0.008825700605730041	0.0243860363223313	False	False	43918838	A	T	-0.09695352555731897	0.06835672296793588	0.15755791776367944	41.0	1.4183465992481383	0.033992887295399565	2.133598737911477	22.0	1.0	False	False										HNRNPF	-
chr10	ENSG00000169813.12	43936106	-0.00719868974563295	0.0220842361335947	False	False	43936125	A	T	-0.047489398416918883	0.07063089823292612	0.5021304915218963	53.0	0.672360108748846	0.033992887295399565	2.133598737911477	22.0	1.0	False	False										HNRNPF	-
chr10	ENSG00000169813.12	43956760	-0.00851347484530477	0.0293340775665662	False	False	43956782	T	A						0.033992887295399565	2.133598737911477	22.0	1.0	False	False										HNRNPF	-
chr10	ENSG00000169813.12	43958683	0.0116054598031601	0.047174888703597	False	False	43958693	A	T	0.10342623917567108	0.06420355042914871	0.1085133613243851	13.0	1.6109115225614545	0.033992887295399565	2.133598737911477	22.0	1.0	False	False										HNRNPF	-
chr10	ENSG00000169813.12	43961630	0.0885006457005642	0.0343484463257718	False	False	43961650	AGAGGG	CCCTCT	0.1264806791838406	0.06613127139907897	0.05707294501468575	28.0	1.9125699008654191	0.033992887295399565	2.133598737911477	22.0	1.0	False	False										HNRNPF	-
chr10	ENSG00000169813.12	43987880	0.00846635135354123	0.0202122316061025	False	False	43987917	ATTTT	AAAAT	0.017424603528217182	0.06414029065699124	0.786111094037855	10.0	0.2716639315122579	0.033992887295399565	2.133598737911477	22.0	1.0	False	False										HNRNPF	-
chr10	ENSG00000169813.12	44000736	-0.0972458186334338	0.0353100794116517	True	False	44000746	T	A	-0.09883457250193003	0.06306214590463788	0.11832461897841637	4.0	1.5672567288050578	0.033992887295399565	2.133598737911477	22.0	1.0	False	False										HNRNPF	-
chr10	ENSG00000243660.5	43842035	-0.00240421003284968	0.0278540660091758	False	False	43842086	AC	GT	0.026500613603347867	0.0684948069543375	0.6992168005261179	40.0	0.38689960278323976	0.176548905522301	1.3558934282347115	25.0	1.0	False	False										ZNF487	+
chr10	ENSG00000243660.5	43845212	-0.0316190581464788	0.0308783779808715	False	False	43845238	AAAAAC	GTTTTT	-0.05530424486323667	0.06327543666813064	0.3829474102614983	4.0	0.8740239147348509	0.176548905522301	1.3558934282347115	25.0	1.0	False	False										ZNF487	+
chr10	ENSG00000243660.5	43849768	-0.00391518771828458	0.0179567634184966	False	False	43849783	A	T	-0.028044605809883275	0.07195326275552508	0.6971427428176298	60.0	0.3897614192308439	0.176548905522301	1.3558934282347115	25.0	1.0	False	False										ZNF487	+
chr10	ENSG00000243660.5	43861045	-0.00240524418317393	0.0170182525114364	False	False	43861061	AC	GT	-0.04162309041689136	0.0644937825925928	0.5192965322286802	13.0	0.6453814421124036	0.176548905522301	1.3558934282347115	25.0	1.0	False	False										ZNF487	+
chr10	ENSG00000243660.5	43874739	0.0245672257370592	0.0299496968153241	False	False	43874751	A	T	0.033591365159967204	0.0684802024160429	0.6242662045006979	40.0	0.49052666281397755	0.176548905522301	1.3558934282347115	25.0	1.0	False	False										ZNF487	+
chr10	ENSG00000243660.5	43876862	0.0167961161538613	0.0243265780830292	False	False	43876879	A	T	0.00436030060705405	0.0649563627549838	0.9465375016615414	16.0	0.06712661273078294	0.176548905522301	1.3558934282347115	25.0	1.0	False	False										ZNF487	+
chr10	ENSG00000243660.5	43877856	0.0091571497833479	0.0275835466004974	False	False	43877883	A	T	0.09186673672345247	0.06775365586295172	0.176548905522301	37.0	1.3558934282347115	0.176548905522301	1.3558934282347115	25.0	1.0	True	False	44018639.0	0.16142149258434146	0.3273598097522651	chr10:44018639						ZNF487	+
chr10	ENSG00000243660.5	43883389	0.00553415281447523	0.0250197917051281	False	False	43883406	A	T	-0.01630003300696976	0.06819037335468289	0.8113044722341874	38.0	0.23903715737392095	0.176548905522301	1.3558934282347115	25.0	1.0	False	False										ZNF487	+
chr10	ENSG00000243660.5	43896530	0.00608681937835255	0.0220988387347686	False	False	43896541	A	T	0.009139427930090935	0.06950190178669015	0.8955083268447683	46.0	0.13149896182900087	0.176548905522301	1.3558934282347115	25.0	1.0	False	False										ZNF487	+
chr10	ENSG00000243660.5	43898343	0.0326667908817868	0.044455193913300994	False	False	43898353	T	A	0.03805328631501505	0.0650473083185936	0.5591003013188376	17.0	0.585009392373852	0.176548905522301	1.3558934282347115	25.0	1.0	False	False										ZNF487	+
chr10	ENSG00000243660.5	43901107	0.0211688016032549	0.0255382544676979	False	False	43901119	A	T	0.06038472377335138	0.06760495357830551	0.3727351937432208	35.0	0.8931996928806248	0.176548905522301	1.3558934282347115	25.0	1.0	False	False										ZNF487	+
chr10	ENSG00000243660.5	43905691	0.00155676266634624	0.0184536686981743	False	False	43905706	T	A	0.015511834310243269	0.0705260751679031	0.8261374641093998	52.0	0.21994466973121468	0.176548905522301	1.3558934282347115	25.0	1.0	False	False										ZNF487	+
chr10	ENSG00000243660.5	43918828	-0.00548737937542301	0.0204240145874472	False	False	43918838	A	T	-0.07299561085086964	0.06849706097525418	0.2877827153695821	41.0	1.065675078778061	0.176548905522301	1.3558934282347115	25.0	1.0	False	False										ZNF487	+
chr10	ENSG00000243660.5	43936106	-0.007819501934876991	0.0284297908630525	False	False	43936125	A	T	-0.0529861732384886	0.07061134701468083	0.4539006775370082	53.0	0.7503917639111491	0.176548905522301	1.3558934282347115	25.0	1.0	False	False										ZNF487	+
chr10	ENSG00000243660.5	43956760	-0.00151983255451228	0.0332344385187295	False	False	43956782	T	A						0.176548905522301	1.3558934282347115	25.0	1.0	False	False										ZNF487	+
chr10	ENSG00000243660.5	43958683	0.000856478361804476	0.0317885554164834	False	False	43958693	A	T	0.05062955823300883	0.06446693751558273	0.4330189096675542	13.0	0.7853569625634974	0.176548905522301	1.3558934282347115	25.0	1.0	False	False										ZNF487	+
chr10	ENSG00000243660.5	43961630	0.0546674176733412	0.0428928281602534	True	False	43961650	AGAGGG	CCCTCT	0.07632014167127531	0.06647222430710861	0.2521255199145569	28.0	1.1481508625116603	0.176548905522301	1.3558934282347115	25.0	1.0	False	False										ZNF487	+
chr10	ENSG00000243660.5	44040830	-0.00869142335936542	0.0228434884506673	False	False	44040841	A	T	-0.07255550194272536	0.06478577809037787	0.2638774745596877	16.0	1.119929467259134	0.176548905522301	1.3558934282347115	25.0	1.0	False	False										ZNF487	+
chr10	ENSG00000243660.5	44042857	-0.0066796407675561295	0.0193030713291514	False	False	44042867	A	T	-0.06516091435120054	0.06414581965086624	0.3107273379978871	11.0	1.0158247989636624	0.176548905522301	1.3558934282347115	25.0	1.0	False	False										ZNF487	+
chr10	ENSG00000243660.5	44056783	0.00266822983349096	0.0151292520539804	False	False	44056819	AAAC	GTTT	0.026045975009769958	0.0632240968993877	0.6807197002930845	3.0	0.4119627845569464	0.176548905522301	1.3558934282347115	25.0	1.0	False	False										ZNF487	+
chr10	ENSG00000243660.5	44062550	-0.00266901695863917	0.0147523953050325	False	False	44062581	AAAC	GTTT	-0.0255928438040268	0.0650731337708146	0.6944577367632947	17.0	0.39329355021019796	0.176548905522301	1.3558934282347115	25.0	1.0	False	False										ZNF487	+
chr10	ENSG00000243660.5	43987880	0.0303764348840754	0.0306622152070107	False	False	43987917	ATTTT	AAAAT	0.07654256710813642	0.06396183389448806	0.23259313815401897	10.0	1.196691252386566	0.176548905522301	1.3558934282347115	25.0	1.0	False	False										ZNF487	+
chr10	ENSG00000243660.5	44000736	-0.0382078835336026	0.0348563248460867	False	False	44000746	T	A	-0.03436919911816781	0.06333498491247437	0.5878510719802421	4.0	0.5426574138395114	0.176548905522301	1.3558934282347115	25.0	1.0	False	False										ZNF487	+
chr10	ENSG00000243660.5	44032996	-0.0128195052740684	0.0278250497155987	False	False	44033022	AAAAT	ATTTT	-0.07176657367763857	0.06385336553842957	0.26214817914103483	9.0	1.1239278160592256	0.176548905522301	1.3558934282347115	25.0	1.0	False	False										ZNF487	+
chr10	ENSG00000243660.5	44034411	-0.0103492970147294	0.0253002268086375	False	False	44034461	CTTT	AAAG	-0.07609866425329198	0.06293641239516896	0.2277484244636865	2.0	1.2091357190091974	0.176548905522301	1.3558934282347115	25.0	1.0	False	False										ZNF487	+
chr10	ENSG00000243660.5	44035509	-0.0133677831541583	0.0277880104016668	False	False	44035530	AG	CT	-0.07628280938302033	0.06293552423811245	0.2266219686371192	2.0	1.2120787155821455	0.176548905522301	1.3558934282347115	25.0	1.0	False	False										ZNF487	+
chr10	ENSG00000196793.9	43956760	-0.0316258918462014	0.0363933489182723	False	False	43956782	T	A						0.0005679820315256395	3.492482225437374	15.0	0.04702189897771544	False	False										ZNF239	-
chr10	ENSG00000196793.9	43958683	0.0338704944282171	0.0305305694692497	False	False	43958693	A	T	0.03497321473212473	0.06451023414451712	0.5882289449581015	13.0	0.5421343635767472	0.0005679820315256395	3.492482225437374	15.0	0.04702189897771544	False	False										ZNF239	-
chr10	ENSG00000196793.9	43961630	0.00569675912103957	0.0328059625322112	False	False	43961650	AGAGGG	CCCTCT	-0.0199291182871043	0.06665342636001703	0.7652189582676427	28.0	0.2989961563185153	0.0005679820315256395	3.492482225437374	15.0	0.04702189897771544	False	False										ZNF239	-
chr10	ENSG00000196793.9	44040830	-0.14868274264358702	0.0329890310074916	False	False	44040841	A	T	-0.1796369926560829	0.06390032292165247	0.005348587701313606	16.0	2.811206335785407	0.0005679820315256395	3.492482225437374	15.0	0.04702189897771544	False	False										ZNF239	-
chr10	ENSG00000196793.9	44042857	-0.0697736390958041	0.0536325770873968	False	False	44042867	A	T	-0.1527661513990442	0.06352791092808956	0.016937412286375887	11.0	2.404709192656562	0.0005679820315256395	3.492482225437374	15.0	0.04702189897771544	False	False										ZNF239	-
chr10	ENSG00000196793.9	44056783	0.076172417842526	0.042482765961542	False	False	44056819	AAAC	GTTT	0.1568116541954621	0.062463112477957224	0.012689374457072251	3.0	2.5104681463127507	0.0005679820315256395	3.492482225437374	15.0	0.04702189897771544	False	False										ZNF239	-
chr10	ENSG00000196793.9	44062550	-0.0958361305712013	0.0421566085454497	False	False	44062581	AAAC	GTTT	-0.1528860779107411	0.06432919333532812	0.01827073909803533	17.0	2.37662047328642	0.0005679820315256395	3.492482225437374	15.0	0.04702189897771544	False	False										ZNF239	-
chr10	ENSG00000196793.9	44117994	0.0397286692242861	0.0360047464254627	False	False	44118019	AAC	GTT	0.10390217282794384	0.0634125842990672	0.1025936086625138	7.0	1.6385103047987946	0.0005679820315256395	3.492482225437374	15.0	0.04702189897771544	False	False										ZNF239	-
chr10	ENSG00000196793.9	44121236	0.0233183438376302	0.0389482136754294	False	False	44121262	AAAT	ATTT	0.0906120163526282	0.06428418229797128	0.15996594090914726	13.0	1.40955384533977	0.0005679820315256395	3.492482225437374	15.0	0.04702189897771544	False	False										ZNF239	-
chr10	ENSG00000196793.9	44126072	0.0129358157422892	0.028340158648114	False	False	44126107	GT	AC	0.07976260216024578	0.06878669331784304	0.2475429143321972	43.0	1.1595644202823692	0.0005679820315256395	3.492482225437374	15.0	0.04702189897771544	False	False										ZNF239	-
chr10	ENSG00000196793.9	44133822	-0.0120348168980989	0.0267689430982244	False	False	44133859	AC	GT	-0.06349544872531923	0.06759187861722267	0.34856783478725417	35.0	0.9393946436212878	0.0005679820315256395	3.492482225437374	15.0	0.04702189897771544	False	False										ZNF239	-
chr10	ENSG00000196793.9	43987880	0.00136460728314888	0.0211513267519848	False	False	43987917	ATTTT	AAAAT	0.017829698668892353	0.0641398325113968	0.781262791922968	10.0	0.27798168424783853	0.0005679820315256395	3.492482225437374	15.0	0.04702189897771544	False	False										ZNF239	-
chr10	ENSG00000196793.9	44000736	-0.0203667021442258	0.0414143775807456	False	False	44000746	T	A	0.005597264121595726	0.06337143233573428	0.929689585015477	4.0	0.08832472164968734	0.0005679820315256395	3.492482225437374	15.0	0.04702189897771544	False	False										ZNF239	-
chr10	ENSG00000196793.9	44034411	-0.158741318890395	0.0324127573713337	False	False	44034461	CTTT	AAAG	-0.20241741361154644	0.06181282602198328	0.0012067541767886165	2.0	3.2746830494298735	0.0005679820315256395	3.492482225437374	15.0	0.04702189897771544	False	False										ZNF239	-
chr10	ENSG00000196793.9	44035509	-0.158815742643071	0.032646454840001	False	False	44035530	AG	CT	-0.20341945439084613	0.06179971910273234	0.001139336495152731	2.0	3.291591893042316	0.0005679820315256395	3.492482225437374	15.0	0.04702189897771544	False	False										ZNF239	-
chr10	ENSG00000150275.13	55475186	0.0034947131074847897	0.0172515642155255	False	False	55475235	ATATCT	AGATAT	0.018127954141947174	0.06440507754520808	0.778593161684037	12.0	0.28146777913934745	0.01595066533322114	2.427469657425504	147.0	1.0	False	False										PCDH15	-
chr10	ENSG00000150275.13	55488605	-0.00958951645456071	0.0231224739738382	False	False	55488620	AAAC	GTTT	-0.07084596323794623	0.06438752627298006	0.2723013310069153	13.0	1.1003057166318941	0.01595066533322114	2.427469657425504	147.0	1.0	False	False										PCDH15	-
chr10	ENSG00000150275.13	55494600	0.008909012385948021	0.0246289673454491	False	False	55494620	A	T	0.07098700228904238	0.06385693684496141	0.267379850324077	9.0	1.1116568660565742	0.01595066533322114	2.427469657425504	147.0	1.0	False	False										PCDH15	-
chr10	ENSG00000150275.13	55508451	-0.0011731789313299999	0.0178866707806633	False	False	55508462	A	T	-0.01869228036535241	0.0688308111411217	0.7862193370029293	42.0	0.27156850334115923	0.01595066533322114	2.427469657425504	147.0	1.0	False	False										PCDH15	-
chr10	ENSG00000150275.13	55542192	-0.00888024657540606	0.0296961523553848	False	False	55542202	A	T	0.02391519687896632	0.06709640983931553	0.7218568225421436	31.0	0.3564303505394572	0.01595066533322114	2.427469657425504	147.0	1.0	False	False										PCDH15	-
chr10	ENSG00000150275.13	55543462	-0.0037392811741282796	0.0197879094441565	False	False	55543472	T	A	-0.0014195965858649375	0.06804131318359334	0.9833736080504212	37.0	0.020863744678685035	0.01595066533322114	2.427469657425504	147.0	1.0	False	False										PCDH15	-
chr10	ENSG00000150275.13	55572144	0.0121199839572798	0.03362065133857701	False	False	55572154	T	A	0.03245632984466766	0.0663373631988842	0.6251288618749249	26.0	0.48926168119406926	0.01595066533322114	2.427469657425504	147.0	1.0	False	False										PCDH15	-
chr10	ENSG00000150275.13	55583905	0.00628733558524215	0.0210279836585434	False	False	55583915	A	T	0.01202740193669944	0.06441100333831437	0.8520302137333208	12.0	0.1867289952545272	0.01595066533322114	2.427469657425504	147.0	1.0	False	False										PCDH15	-
chr10	ENSG00000150275.13	55597511	0.000357434016483552	0.0219567202834467	False	False	55597537	AC	GT	0.04458812326969197	0.06616075250635678	0.5010345675643421	25.0	0.6739361567178049	0.01595066533322114	2.427469657425504	147.0	1.0	False	False										PCDH15	-
chr10	ENSG00000150275.13	55599435	0.00370699810770994	0.0196232783037911	False	False	55599447	T	A	0.03207741452499905	0.06693049200467828	0.6322200615584256	30.0	0.4792645857549787	0.01595066533322114	2.427469657425504	147.0	1.0	False	False										PCDH15	-
chr10	ENSG00000150275.13	55605784	-0.00462863868700496	0.0236715417294003	False	False	55605810	AC	GT	0.002300774223802003	0.06788424365477247	0.9729939404683032	36.0	0.0338926104193289	0.01595066533322114	2.427469657425504	147.0	1.0	False	False										PCDH15	-
chr10	ENSG00000150275.13	55631212	0.006944084872778471	0.0250969304006659	False	False	55631241	GT	AC	0.039460842015879065	0.06928351875374805	0.569593481890307	45.0	0.5695559741434804	0.01595066533322114	2.427469657425504	147.0	1.0	False	False										PCDH15	-
chr10	ENSG00000150275.13	55631483	0.00947877358527525	0.0260312260910743	False	False	55631529	GTTTT	AAAAC	0.08970275482427895	0.06442385196490141	0.1651001817970496	14.0	1.39238421932842	0.01595066533322114	2.427469657425504	147.0	1.0	False	False										PCDH15	-
chr10	ENSG00000150275.13	55638861	-0.00023776185390496298	0.0188588137707469	False	False	55638871	T	A	-0.0037095412902210852	0.06375723262983984	0.9536506667515622	7.0	0.05818228202842253	0.01595066533322114	2.427469657425504	147.0	1.0	False	False										PCDH15	-
chr10	ENSG00000150275.13	55643788	0.0005034931962755201	0.0182043273969241	False	False	55643815	AAAAC	GTTTT	0.01689355968253345	0.06374857268101676	0.7912291066688982	7.0	0.2650029478630831	0.01595066533322114	2.427469657425504	147.0	1.0	False	False										PCDH15	-
chr10	ENSG00000150275.13	55659951	-0.0032952740656528898	0.0218024044399179	False	False	55660034	CT	AG	-0.06714622687615678	0.07181912312689825	0.3509899834472645	60.0	0.9349352087955061	0.01595066533322114	2.427469657425504	147.0	1.0	False	False										PCDH15	-
chr10	ENSG00000150275.13	55678468	4.02781087281891e-05	0.020034698741022	False	False	55678525	AC	GT	-0.025498371682852048	0.06882045577368852	0.711377396755063	42.0	0.3705057078770554	0.01595066533322114	2.427469657425504	147.0	1.0	False	False										PCDH15	-
chr10	ENSG00000150275.13	55686910	-0.0024045138813095	0.0200388750430088	False	False	55686932	GT	AC	0.004507287879321459	0.06523214467873274	0.9449718697658158	18.0	0.06909611666946992	0.01595066533322114	2.427469657425504	147.0	1.0	False	False										PCDH15	-
chr10	ENSG00000150275.13	55719013	0.000934451966573782	0.0201385168257383	False	False	55719041	AT	AT	0.04292075403194469	0.07154549597439523	0.5492636629972545	58.0	0.5999085399772085	0.01595066533322114	2.427469657425504	147.0	1.0	False	False										PCDH15	-
chr10	ENSG00000150275.13	55764157	-0.000265962118381448	0.0185967112495268	False	False	55764192	AC	GT	-0.023746328948569036	0.0688234265149457	0.7304135216285075	42.0	0.34503264587403654	0.01595066533322114	2.427469657425504	147.0	1.0	False	False										PCDH15	-
chr10	ENSG00000150275.13	55764624	0.00238225117369823	0.0195085388416163	False	False	55764634	A	T	-0.03801934141930253	0.067218645390516	0.5722347093309887	32.0	0.5656070752158707	0.01595066533322114	2.427469657425504	147.0	1.0	False	False										PCDH15	-
chr10	ENSG00000150275.13	55776016	-0.000366311216550472	0.0161815487868803	False	False	55776033	A	T	-0.010999852831512565	0.0648164507089926	0.8653841542730987	15.0	0.16970773177474296	0.01595066533322114	2.427469657425504	147.0	1.0	False	False										PCDH15	-
chr10	ENSG00000150275.13	55780421	0.00145633775615404	0.0174551405283735	False	False	55780436	AG	CT	0.03166233304872347	0.06633905357604412	0.6336216290596162	26.0	0.4772804455588004	0.01595066533322114	2.427469657425504	147.0	1.0	False	False										PCDH15	-
chr10	ENSG00000150275.13	55782224	0.00270296885187344	0.0180183568730147	False	False	55782235	AT	AT	0.04292241322293583	0.06422319251155706	0.5045586528398289	11.0	0.6683319770379194	0.01595066533322114	2.427469657425504	147.0	1.0	False	False										PCDH15	-
chr10	ENSG00000150275.13	55791000	-0.0035302618256001796	0.0231928474607594	False	False	55791024	T	A	-0.04515540938169605	0.06343529180182078	0.4772365261797297	5.0	0.7118341872339264	0.01595066533322114	2.427469657425504	147.0	1.0	False	False										PCDH15	-
chr10	ENSG00000150275.13	55803133	0.000363427757782811	0.018547428107218003	False	False	55803154	CT	AG	0.02224713248707618	0.06374189140512597	0.7273735817508404	7.0	0.3490190202496426	0.01595066533322114	2.427469657425504	147.0	1.0	False	False										PCDH15	-
chr10	ENSG00000150275.13	55822534	0.00521640898171382	0.019633677730762	False	False	55822554	A	T	0.0513533019198688	0.06406538707056851	0.423581161916392	10.0	0.8015763935571442	0.01595066533322114	2.427469657425504	147.0	1.0	False	False										PCDH15	-
chr10	ENSG00000150275.13	55827717	-0.0014893267147686599	0.0184927230685761	False	False	55827749	T	A	-0.0013856977951574125	0.06401837850364657	0.9827485781761088	9.0	0.02164531229228934	0.01595066533322114	2.427469657425504	147.0	1.0	False	False										PCDH15	-
chr10	ENSG00000150275.13	55838515	0.00220928387081272	0.0240969705216554	False	False	55838526	T	A	0.027984070362186145	0.07086035853060058	0.6933259565758072	54.0	0.3949185544990068	0.01595066533322114	2.427469657425504	147.0	1.0	False	False										PCDH15	-
chr10	ENSG00000150275.13	55843844	0.00324788683820095	0.0237810032495524	False	False	55843863	T	A	0.04649915969092547	0.06750064529196155	0.4916343137796719	34.0	0.6888698543517912	0.01595066533322114	2.427469657425504	147.0	1.0	False	False										PCDH15	-
chr10	ENSG00000150275.13	55857951	-0.0064498412584778	0.0217272950635796	False	False	55857993	GT	AC	-0.032487515638875	0.06832250902776234	0.6349139351603779	39.0	0.4755023798331813	0.01595066533322114	2.427469657425504	147.0	1.0	False	False										PCDH15	-
chr10	ENSG00000150275.13	55873394	0.004990389789785279	0.0204188448958104	False	False	55873424	AC	GT	-0.0179488995584973	0.06564264005953377	0.7847632339187225	21.0	0.27343354170732276	0.01595066533322114	2.427469657425504	147.0	1.0	False	False										PCDH15	-
chr10	ENSG00000150275.13	55878528	0.00457257199286881	0.0185026753227772	False	False	55878547	T	A	0.035921166557962465	0.066183876958577	0.5878334710008422	25.0	0.5427479955646104	0.01595066533322114	2.427469657425504	147.0	1.0	False	False										PCDH15	-
chr10	ENSG00000150275.13	55881757	0.00014775115433583402	0.0185684991369909	False	False	55881817	AC	GT	-0.035412483134540436	0.06946120997366823	0.6107230224009002	46.0	0.5098166753496637	0.01595066533322114	2.427469657425504	147.0	1.0	False	False										PCDH15	-
chr10	ENSG00000150275.13	55892601	0.00361391285268618	0.016960809998911003	False	False	55892622	AC	GT	0.01247522875226144	0.06362352481264574	0.8447096570698933	6.0	0.19607886845310207	0.01595066533322114	2.427469657425504	147.0	1.0	False	False										PCDH15	-
chr10	ENSG00000150275.13	55923167	0.00047620124672508095	0.0211966327306282	False	False	55923191	AG	CT	-0.058227410177284736	0.063520520727224	0.3602092763693129	6.0	0.9166708570814548	0.01595066533322114	2.427469657425504	147.0	1.0	False	False										PCDH15	-
chr10	ENSG00000150275.13	55936717	0.00197575521652306	0.0174843762688916	False	False	55936727	A	T	0.03172566253460317	0.06723341802453056	0.6374827011518338	32.0	0.4718734145425694	0.01595066533322114	2.427469657425504	147.0	1.0	False	False										PCDH15	-
chr10	ENSG00000150275.13	55954371	-0.00885516357226164	0.0230090808198012	False	False	55954389	GT	AC	-0.07914294320296307	0.06736177779344857	0.24131301511049996	34.0	1.1748939204906244	0.01595066533322114	2.427469657425504	147.0	1.0	False	False										PCDH15	-
chr10	ENSG00000150275.13	55954483	-0.00621636468896881	0.0275971710653473	False	False	55954503	ATCT	AGAT	-0.08980224407628172	0.0632434988676913	0.15687974301623306	5.0	1.4199442738636694	0.01595066533322114	2.427469657425504	147.0	1.0	False	False										PCDH15	-
chr10	ENSG00000150275.13	55961510	-0.010612573012233	0.0219775526630472	False	False	55961522	GT	AC	-0.05863379136647018	0.06313674297934598	0.3539510457451379	3.0	0.9286793806524221	0.01595066533322114	2.427469657425504	147.0	1.0	False	False										PCDH15	-
chr10	ENSG00000150275.13	55967125	-0.0393569159208667	0.0355929890007848	False	False	55967169	GT	AC	-0.12221037932604778	0.06573019757781304	0.06427674405525978	25.0	1.8592729647795765	0.01595066533322114	2.427469657425504	147.0	1.0	False	False										PCDH15	-
chr10	ENSG00000150275.13	55971743	-0.00614127572520627	0.0214598944420977	False	False	55971757	A	T	-0.05595040944927872	0.06671064756530552	0.4025301967062641	29.0	0.8387028381714746	0.01595066533322114	2.427469657425504	147.0	1.0	False	False										PCDH15	-
chr10	ENSG00000150275.13	55993893	0.0325974633674812	0.0495171227400027	False	False	55993942	GT	AC	0.16483724686278672	0.06939728794764677	0.01847196290509912	51.0	2.375269289876857	0.01595066533322114	2.427469657425504	147.0	1.0	False	False										PCDH15	-
chr10	ENSG00000150275.13	56025901	-0.0352271676717414	0.0355862059136824	False	False	56025937	AC	GT	-0.11476426820598715	0.06480179806880007	0.07785618251091378	18.0	1.7710043799115254	0.01595066533322114	2.427469657425504	147.0	1.0	False	False										PCDH15	-
chr10	ENSG00000150275.13	56034377	0.0126064626694442	0.0249128569912135	False	False	56034417	GT	AC	0.08015095652309405	0.07048318324850382	0.25683020035001863	53.0	1.137164254351345	0.01595066533322114	2.427469657425504	147.0	1.0	False	False										PCDH15	-
chr10	ENSG00000150275.13	56054434	0.0154165845735687	0.0331466354333596	False	False	56054455	AC	GT	0.1094022662847902	0.06274056949283986	0.08243146821115789	2.0	1.7437244699743364	0.01595066533322114	2.427469657425504	147.0	1.0	False	False										PCDH15	-
chr10	ENSG00000150275.13	56069081	0.00739093747623065	0.0221273580774792	False	False	56069116	AC	GT	0.06005153521134645	0.06888201828795856	0.3843115964786824	43.0	0.871802782553545	0.01595066533322114	2.427469657425504	147.0	1.0	False	False										PCDH15	-
chr10	ENSG00000150275.13	56076290	0.00893584297996002	0.024238022099617996	False	False	56076336	AC	GT	0.07778906797841671	0.06799277871721827	0.253863281768187	38.0	1.144078377822168	0.01595066533322114	2.427469657425504	147.0	1.0	False	False										PCDH15	-
chr10	ENSG00000150275.13	56079476	0.00495204628523243	0.0209887620356517	False	False	56079488	T	A	0.03981626070860028	0.06691185103472487	0.5524097512487114	30.0	0.5950554362625099	0.01595066533322114	2.427469657425504	147.0	1.0	False	False										PCDH15	-
chr10	ENSG00000150275.13	56089930	0.00624991838068633	0.0231768271787542	False	False	56089940	A	T	0.07359931069601293	0.06424096046861194	0.25306570156101965	12.0	1.1456757520301002	0.01595066533322114	2.427469657425504	147.0	1.0	False	False										PCDH15	-
chr10	ENSG00000150275.13	56090925	0.00896113513522267	0.0234734459578959	False	False	56090935	A	T	0.0704858966752064	0.0639904744187524	0.27176630258771906	10.0	1.1015060806386288	0.01595066533322114	2.427469657425504	147.0	1.0	False	False										PCDH15	-
chr10	ENSG00000150275.13	56094443	0.00414168168990004	0.0200361949127767	False	False	56094474	AC	GT	0.04607308207870087	0.06812701103864305	0.4995883723820856	38.0	0.6762821585195814	0.01595066533322114	2.427469657425504	147.0	1.0	False	False										PCDH15	-
chr10	ENSG00000150275.13	56096871	-0.00801677507558615	0.0241125508258446	False	False	56096885	AT	AT	-0.08163652849774647	0.06354485891375686	0.20010306793046104	7.0	1.284707054091404	0.01595066533322114	2.427469657425504	147.0	1.0	False	False										PCDH15	-
chr10	ENSG00000150275.13	56099124	-0.0125471738437003	0.0267124734613255	False	False	56099134	A	T	-0.07959826761308998	0.06530430963941558	0.2241214550230231	20.0	1.218882307348473	0.01595066533322114	2.427469657425504	147.0	1.0	False	False										PCDH15	-
chr10	ENSG00000150275.13	56110868	-0.0020780660347035603	0.0210158228180064	False	False	56110880	A	T	-0.06017133349130337	0.07075967574606194	0.3961458749242999	54.0	0.8503619166832057	0.01595066533322114	2.427469657425504	147.0	1.0	False	False										PCDH15	-
chr10	ENSG00000150275.13	56119028	-0.00162245007631764	0.0188908173738519	False	False	56119042	A	T	0.0033507409824673684	0.06388729785076942	0.9582147157420166	8.0	0.05244768671065361	0.01595066533322114	2.427469657425504	147.0	1.0	False	False										PCDH15	-
chr10	ENSG00000150275.13	56134463	-0.00721729290276808	0.0347760178698063	False	False	56134490	AAAAAT	ATTTTT						0.01595066533322114	2.427469657425504	147.0	1.0	False	False										PCDH15	-
chr10	ENSG00000150275.13	56138070	-0.008148247275132709	0.0201421835939935	False	False	56138086	T	A	-0.05240193632317526	0.06341281915626434	0.4093931466511441	5.0	0.8263618779358218	0.01595066533322114	2.427469657425504	147.0	1.0	False	False										PCDH15	-
chr10	ENSG00000150275.13	56172933	0.00466872540017742	0.0207819647155623	False	False	56172946	CT	AG	0.034207274131045365	0.06372035776329095	0.591867250391432	7.0	0.5368343074613439	0.01595066533322114	2.427469657425504	147.0	1.0	False	False										PCDH15	-
chr10	ENSG00000150275.13	56222048	0.0040984366142714605	0.018363864870437	False	False	56222074	AT	AT	0.059366598315653676	0.06403688517229476	0.35481066923108817	10.0	0.9270688003628624	0.01595066533322114	2.427469657425504	147.0	1.0	False	False										PCDH15	-
chr10	ENSG00000150275.13	56292523	-0.00025005530856303	0.018025440993893995	False	False	56292533	A	T	0.02463362572338705	0.06620652113438727	0.7101844556235835	25.0	0.37207249831757877	0.01595066533322114	2.427469657425504	147.0	1.0	False	False										PCDH15	-
chr10	ENSG00000150275.13	56296143	0.00179665019673558	0.0192201661241493	False	False	56296153	T	A	-0.03287331925473088	0.06478533865422599	0.612330641779689	15.0	0.5074191157691283	0.01595066533322114	2.427469657425504	147.0	1.0	False	False										PCDH15	-
chr10	ENSG00000150275.13	56308981	-0.0065991608501354704	0.0260849653637039	False	False	56308997	AC	GT	-0.09444985479053636	0.06550104010707335	0.15066813512165425	22.0	1.4419596182921817	0.01595066533322114	2.427469657425504	147.0	1.0	False	False										PCDH15	-
chr10	ENSG00000150275.13	56310238	-0.0373107516947656	0.0336989586310791	False	False	56310269	GT	AC	-0.0939040140393646	0.06413102628004262	0.14442815507475662	12.0	1.4642524763179603	0.01595066533322114	2.427469657425504	147.0	1.0	False	False										PCDH15	-
chr10	ENSG00000150275.13	56336852	0.000137805413077887	0.0180212614601432	False	False	56336863	T	A	-0.01214331534816358	0.06711065690175716	0.8565760928863241	31.0	0.18094466525547645	0.01595066533322114	2.427469657425504	147.0	1.0	False	False										PCDH15	-
chr10	ENSG00000150275.13	56345375	0.0167882272175887	0.0281551334769845	False	False	56345388	T	A	0.042988907681545584	0.06631097323216667	0.5174510017614495	26.0	0.6482925160973534	0.01595066533322114	2.427469657425504	147.0	1.0	False	False										PCDH15	-
chr10	ENSG00000150275.13	56373254	0.00667742324173765	0.0207290113537378	False	False	56373299	AC	GT	-0.0047398213373181465	0.06608111774690156	0.9428815195407184	24.0	0.07172731786214964	0.01595066533322114	2.427469657425504	147.0	1.0	False	False										PCDH15	-
chr10	ENSG00000150275.13	56376803	0.0155221965611332	0.0341996532097295	False	False	56376836	ATTT	AAAT	0.11040093973553172	0.06349711973238001	0.08334790510023674	8.0	1.7386763399794554	0.01595066533322114	2.427469657425504	147.0	1.0	False	False										PCDH15	-
chr10	ENSG00000150275.13	56395140	0.008854799902270009	0.0278460258127878	False	False	56395159	AT	AT	0.09604804264615384	0.06650640320621666	0.1500820963642388	29.0	1.4441924087871254	0.01595066533322114	2.427469657425504	147.0	1.0	False	False										PCDH15	-
chr10	ENSG00000150275.13	56401339	-0.00303789252376995	0.0194119555379305	False	False	56401367	AC	GT	-0.05136788754640671	0.0640653389505739	0.4234493390772296	10.0	0.8018046636112671	0.01595066533322114	2.427469657425504	147.0	1.0	False	False										PCDH15	-
chr10	ENSG00000150275.13	56415173	0.0123185803549403	0.0464221684106634	False	False	56415232	GT	AC	0.0038117765289949475	0.07018573074209204	0.9567417128472628	50.0	0.05430985028854213	0.01595066533322114	2.427469657425504	147.0	1.0	False	False										PCDH15	-
chr10	ENSG00000150275.13	56457276	-0.0376220808276899	0.0480102538430101	False	False	56457295	AT	AT	-0.0997631636496198	0.07335319971602773	0.17548181744930533	69.0	1.360038335557726	0.01595066533322114	2.427469657425504	147.0	1.0	False	False										PCDH15	-
chr10	ENSG00000150275.13	56468540	-0.00018122865231278	0.0180465138452299	False	False	56468562	GT	AC	0.0047338849732711935	0.06608111960512343	0.9429529359786164	24.0	0.07163748134957695	0.01595066533322114	2.427469657425504	147.0	1.0	False	False										PCDH15	-
chr10	ENSG00000150275.13	56469702	0.00315219937353488	0.0233351048591772	False	False	56469734	AT	AT	0.05661967927039016	0.0676198973186988	0.40332816664590976	35.0	0.8373227632029134	0.01595066533322114	2.427469657425504	147.0	1.0	False	False										PCDH15	-
chr10	ENSG00000150275.13	56472969	0.00953529971055387	0.0325364055030802	False	False	56473007	AC	GT	0.02295393832012042	0.06439869063627293	0.7218267770760158	12.0	0.3564348606055584	0.01595066533322114	2.427469657425504	147.0	1.0	False	False										PCDH15	-
chr10	ENSG00000150275.13	56478017	0.00059998827137382	0.0238411234107959	False	False	56478035	AAT	ATT	-0.011405379027266113	0.06349593323684538	0.8575946145655161	5.0	0.17962377188351658	0.01595066533322114	2.427469657425504	147.0	1.0	False	False										PCDH15	-
chr10	ENSG00000150275.13	56484658	0.00943929069394801	0.0225498271374264	False	False	56484702	AGATAT	ATATCT	0.05600255775566882	0.06641461727118501	0.3999934076842575	27.0	0.8432263868509317	0.01595066533322114	2.427469657425504	147.0	1.0	False	False										PCDH15	-
chr10	ENSG00000150275.13	56486180	0.017634592328435998	0.0293998207173392	False	False	56486223	GT	AC	0.07672102302443078	0.06896757037739673	0.2672347692072229	44.0	1.112421716534401	0.01595066533322114	2.427469657425504	147.0	1.0	False	False										PCDH15	-
chr10	ENSG00000150275.13	56515817	-0.0173860412706	0.0348891562216392	False	False	56515857	AC	GT	-0.03177335594596433	0.0719452315390097	0.6592495299820329	60.0	0.44163254834667365	0.01595066533322114	2.427469657425504	147.0	1.0	False	False										PCDH15	-
chr10	ENSG00000150275.13	56516481	-0.0054961737533534	0.0293771001427343	False	False	56516503	AG	CT	-0.0012449605647758856	0.06726722726993119	0.9852505460211676	32.0	0.018507683686441907	0.01595066533322114	2.427469657425504	147.0	1.0	False	False										PCDH15	-
chr10	ENSG00000150275.13	56557268	-0.009155109563530441	0.0368034922386947	False	False	56557311	AC	GT	-0.10391431095967736	0.07015270536152668	0.14010353476675586	52.0	1.4812587828817547	0.01595066533322114	2.427469657425504	147.0	1.0	False	False										PCDH15	-
chr10	ENSG00000150275.13	56570896	-0.0144926033384331	0.0266520396501941	False	False	56570922	AT	AT	-0.07906602204244148	0.06330126903885065	0.2128269247068567	5.0	1.2490432378838303	0.01595066533322114	2.427469657425504	147.0	1.0	False	False										PCDH15	-
chr10	ENSG00000150275.13	56574905	-0.00431927328762162	0.0196244341514193	False	False	56574915	T	A	-0.05633680089372894	0.06841005076971393	0.4111354758204513	40.0	0.8235164315748471	0.01595066533322114	2.427469657425504	147.0	1.0	False	False										PCDH15	-
chr10	ENSG00000150275.13	56588242	-0.00435366125430073	0.0355693987500253	False	False	56588268	ATGTGT	ACACAT	0.021765391507333733	0.06361340308102305	0.7325281837605562	6.0	0.3421510319077194	0.01595066533322114	2.427469657425504	147.0	1.0	False	False										PCDH15	-
chr10	ENSG00000150275.13	56612616	0.007652071080310029	0.0225364064427352	False	False	56612659	AAAAT	ATTTT	0.05793210458664489	0.06540215216295077	0.3766478100859493	20.0	0.8857828476699955	0.01595066533322114	2.427469657425504	147.0	1.0	False	False										PCDH15	-
chr10	ENSG00000150275.13	56638943	0.00264566866016745	0.0192970369366474	False	False	56638999	GT	AC	0.014227673463421738	0.06550554716568377	0.8282441173612324	20.0	0.21719799435360115	0.01595066533322114	2.427469657425504	147.0	1.0	False	False										PCDH15	-
chr10	ENSG00000150275.13	56644241	-0.0037395713524767398	0.0194094731719622	False	False	56644271	GT	AC	-0.038306869025462084	0.0670663441791496	0.5684562668643388	31.0	0.571178725996092	0.01595066533322114	2.427469657425504	147.0	1.0	False	False										PCDH15	-
chr10	ENSG00000150275.13	56656274	-0.0011857805115127599	0.0183961922453453	False	False	56656285	A	T	-0.005329576058975838	0.0678834592158557	0.937494188724868	36.0	0.07851067285815329	0.01595066533322114	2.427469657425504	147.0	1.0	False	False										PCDH15	-
chr10	ENSG00000150275.13	56705085	-0.0312426991705081	0.0340345129101543	False	False	56705155	AGAT	ATCT	-0.10530536487113834	0.0662959955261036	0.11359737319151385	28.0	1.5884121512237501	0.01595066533322114	2.427469657425504	147.0	1.0	False	False										PCDH15	-
chr10	ENSG00000150275.13	56723096	0.0032653365293280803	0.0232980443322918	False	False	56723108	T	A	0.04201487001014745	0.06978135716853813	0.5477775497324768	48.0	0.6020930476985681	0.01595066533322114	2.427469657425504	147.0	1.0	False	False										PCDH15	-
chr10	ENSG00000150275.13	56728843	0.018611528294571	0.0340579339790582	False	False	56728853	T	A	0.07455763342814191	0.06463995822035619	0.2498911721777993	15.0	1.1534294804767136	0.01595066533322114	2.427469657425504	147.0	1.0	False	False										PCDH15	-
chr10	ENSG00000150275.13	56733782	0.00500491639259726	0.0235930257777288	False	False	56733877	AC	GT	0.019082984729941917	0.0717827420782831	0.7906419445856714	59.0	0.2658436300626528	0.01595066533322114	2.427469657425504	147.0	1.0	False	False										PCDH15	-
chr10	ENSG00000150275.13	56750723	0.00449239279788404	0.0223290248917832	False	False	56750737	A	T	0.03722463153745476	0.06450498452338461	0.5644253300420545	13.0	0.577081473819437	0.01595066533322114	2.427469657425504	147.0	1.0	False	False										PCDH15	-
chr10	ENSG00000150275.13	56768646	-0.000169476085611456	0.0187697203114896	False	False	56768674	AAAAAC	GTTTTT	-0.03870168169276119	0.06752311222221771	0.5671230633244833	34.0	0.5731619947462498	0.01595066533322114	2.427469657425504	147.0	1.0	False	False										PCDH15	-
chr10	ENSG00000150275.13	56769011	0.00043301300988427	0.0259895860445229	False	False	56769038	GT	AC	0.07112304795396618	0.06620424650825435	0.2838300279886504	26.0	1.07429737071471	0.01595066533322114	2.427469657425504	147.0	1.0	False	False										PCDH15	-
chr10	ENSG00000150275.13	56770868	0.00278319779645724	0.0235509815674749	False	False	56770885	AC	GT	0.06708792041173021	0.06374372192967917	0.2936239970617884	8.0	1.0524631819544565	0.01595066533322114	2.427469657425504	147.0	1.0	False	False										PCDH15	-
chr10	ENSG00000150275.13	56776718	-0.00390772706066039	0.0176505217950422	False	False	56776734	AC	GT	-0.005746357315333411	0.06349901508563098	0.9279667385883608	5.0	0.09049521961221314	0.01595066533322114	2.427469657425504	147.0	1.0	False	False										PCDH15	-
chr10	ENSG00000150275.13	56800248	0.0250730562221448	0.0477084813581233	False	False	56800290	AAC	GTT	0.15465501964155526	0.06500355717538177	0.018164860060132997	22.0	2.37917779213668	0.01595066533322114	2.427469657425504	147.0	1.0	False	False										PCDH15	-
chr10	ENSG00000150275.13	56819748	-0.00314243215331957	0.0261352498907858	False	False	56819758	A	T	-0.07764813470483575	0.06435483558550137	0.2287886149917197	13.0	1.2065625527342543	0.01595066533322114	2.427469657425504	147.0	1.0	False	False										PCDH15	-
chr10	ENSG00000150275.13	56828530	0.00265917780400281	0.0244470477696743	False	False	56828545	GT	AC	0.06976088088302151	0.06347346091780644	0.27281379323882193	6.0	1.0990558868903781	0.01595066533322114	2.427469657425504	147.0	1.0	False	False										PCDH15	-
chr10	ENSG00000150275.13	56884924	-0.0058738289597991605	0.0235951309952986	False	False	56884954	GT	AC	-0.04071512759672784	0.07065204449924928	0.5650761115795453	53.0	0.5762767077060376	0.01595066533322114	2.427469657425504	147.0	1.0	False	False										PCDH15	-
chr10	ENSG00000150275.13	56886667	0.0108471949698753	0.0213555079358031	False	False	56886678	A	T	0.03105183022220145	0.06506306535890913	0.6336205037684861	17.0	0.4772574124952369	0.01595066533322114	2.427469657425504	147.0	1.0	False	False										PCDH15	-
chr10	ENSG00000150275.13	56890441	0.0051155074410896	0.0197186498234434	False	False	56890486	GT	AC	0.03432447400624866	0.06707605708905001	0.6093523434847355	31.0	0.5117246823360468	0.01595066533322114	2.427469657425504	147.0	1.0	False	False										PCDH15	-
chr10	ENSG00000150275.13	56897297	0.007093081874923459	0.0219659109605259	False	False	56897308	T	A	0.05696239004052413	0.06526590208428533	0.3836809120732978	19.0	0.872774116673697	0.01595066533322114	2.427469657425504	147.0	1.0	False	False										PCDH15	-
chr10	ENSG00000150275.13	56904031	-0.00268959694405084	0.0176551125640696	False	False	56904041	A	T	-0.007976767187670144	0.0652307319292239	0.9027774901064582	18.0	0.12228541596505506	0.01595066533322114	2.427469657425504	147.0	1.0	False	False										PCDH15	-
chr10	ENSG00000150275.13	56907569	0.00422234951354697	0.0214930101230407	False	False	56907593	CCT	AGG	-0.009615373997822514	0.06388470305176162	0.8804850247475785	8.0	0.1505113671739509	0.01595066533322114	2.427469657425504	147.0	1.0	False	False										PCDH15	-
chr10	ENSG00000150275.13	56931668	0.0012633324311716	0.0190796310421158	False	False	56931682	A	T	0.043555871434798166	0.06503268037854858	0.503669634449078	17.0	0.669753594366154	0.01595066533322114	2.427469657425504	147.0	1.0	False	False										PCDH15	-
chr10	ENSG00000150275.13	56946504	0.00197905062625583	0.0180179269983828	False	False	56946520	GT	AC	0.01123002799714144	0.06851455026821864	0.8699596237153157	40.0	0.16390719859035016	0.01595066533322114	2.427469657425504	147.0	1.0	False	False										PCDH15	-
chr10	ENSG00000150275.13	56952482	-0.018512577179573997	0.0278304904253455	False	False	56952521	CT	AG	-0.058275786489537934	0.06715296015446312	0.3864415083401034	32.0	0.8678066663851275	0.01595066533322114	2.427469657425504	147.0	1.0	False	False										PCDH15	-
chr10	ENSG00000150275.13	56985368	0.00164867774251309	0.0184353098218178	False	False	56985432	GT	AC	0.044026516220478935	0.06861368702055154	0.5217884614031407	41.0	0.6416579276273534	0.01595066533322114	2.427469657425504	147.0	1.0	False	False										PCDH15	-
chr10	ENSG00000150275.13	56986109	0.00257961791667187	0.0415214352198259	False	False	56986148	GTTTTT	AAAAAC						0.01595066533322114	2.427469657425504	147.0	1.0	False	False										PCDH15	-
chr10	ENSG00000150275.13	57007373	-0.0435998826922787	0.0334597726765666	True	False	57007384	T	A	-0.09736543935228406	0.06934226254495235	0.16178645910571046	47.0	1.4041283883571753	0.01595066533322114	2.427469657425504	147.0	1.0	False	False										PCDH15	-
chr10	ENSG00000150275.13	57012985	-0.00114926273324072	0.0207507909566752	False	False	57013030	GT	AC	-0.03610239317205189	0.06815497447105377	0.5968593543076237	38.0	0.529710317584889	0.01595066533322114	2.427469657425504	147.0	1.0	False	False										PCDH15	-
chr10	ENSG00000150275.13	57013367	0.0140062784871838	0.0295262348374554	False	False	57013383	T	A	0.07150004266541685	0.06398584411021929	0.2649118133413266	10.0	1.1174353274492077	0.01595066533322114	2.427469657425504	147.0	1.0	False	False										PCDH15	-
chr10	ENSG00000150275.13	57014709	-0.00067343554524076	0.0299876953200333	False	False	57014724	T	A						0.01595066533322114	2.427469657425504	147.0	1.0	False	False										PCDH15	-
chr10	ENSG00000150275.13	57023478	-0.000870582910137903	0.0236511740887779	False	False	57023509	ATTTT	AAAAT	-0.02063436260671081	0.06335893235809363	0.7449444608576654	4.0	0.3256740894888978	0.01595066533322114	2.427469657425504	147.0	1.0	False	False										PCDH15	-
chr10	ENSG00000150275.13	57025072	-0.00684360668043603	0.0262675149753312	False	False	57025088	AT	AT	-0.10050853019283658	0.06692665112331063	0.13458359940181586	32.0	1.5017713945921514	0.01595066533322114	2.427469657425504	147.0	1.0	False	False										PCDH15	-
chr10	ENSG00000150275.13	57025961	0.00607467223055069	0.0234550937472041	False	False	57025971	T	A	0.07987441697797043	0.06420985038094762	0.2147232359433225	12.0	1.2439589331556955	0.01595066533322114	2.427469657425504	147.0	1.0	False	False										PCDH15	-
chr10	ENSG00000150275.13	57030385	-0.0037077363169698103	0.0331521850552177	False	False	57030399	A	T						0.01595066533322114	2.427469657425504	147.0	1.0	False	False										PCDH15	-
chr10	ENSG00000150275.13	57033689	-0.00682655385764391	0.020890945980365002	False	False	57033702	AC	GT	0.0006115865357101247	0.06324554137524349	0.9922922614646328	3.0	0.009670034004160189	0.01595066533322114	2.427469657425504	147.0	1.0	False	False										PCDH15	-
chr10	ENSG00000150275.13	57062847	-0.0018938140078797	0.0218341271081457	False	False	57062876	AT	AT	-0.0071169085909569985	0.06509280693982672	0.9130298600617452	17.0	0.10933479328270529	0.01595066533322114	2.427469657425504	147.0	1.0	False	False										PCDH15	-
chr10	ENSG00000150275.13	57074340	0.00370480200239176	0.0229188480643289	False	False	57074350	A	T	0.05985084445957985	0.06823604839830805	0.38140790169673344	39.0	0.877114748940589	0.01595066533322114	2.427469657425504	147.0	1.0	False	False										PCDH15	-
chr10	ENSG00000150275.13	57078811	-2.96592344997377e-05	0.0179788046369523	False	False	57078842	AC	GT	-0.017252595363367283	0.06427286704219158	0.7885990672629581	11.0	0.26842734978730465	0.01595066533322114	2.427469657425504	147.0	1.0	False	False										PCDH15	-
chr10	ENSG00000150275.13	57087993	0.00138344451711826	0.0166961492677271	False	False	57088004	AT	AT	0.017025779751735408	0.06374842968969366	0.7896331481901606	7.0	0.2670776336705279	0.01595066533322114	2.427469657425504	147.0	1.0	False	False										PCDH15	-
chr10	ENSG00000150275.13	57090599	0.0152963999824122	0.0316789032568234	False	False	57090641	GT	AC	0.06970545125159616	0.06835220683132863	0.30898111771089104	40.0	1.0197981086932117	0.01595066533322114	2.427469657425504	147.0	1.0	False	False										PCDH15	-
chr10	ENSG00000150275.13	57099051	0.00250738008100039	0.0254526024995648	False	False	57099076	AAC	GTT	0.04040906660067193	0.06306788561985892	0.5222869714094429	2.0	0.6407233444329685	0.01595066533322114	2.427469657425504	147.0	1.0	False	False										PCDH15	-
chr10	ENSG00000150275.13	57103385	0.0124395524153767	0.0270106689588558	False	False	57103395	A	T	0.040551589529604505	0.0642295588792964	0.5284049613057997	11.0	0.6313540095427279	0.01595066533322114	2.427469657425504	147.0	1.0	False	False										PCDH15	-
chr10	ENSG00000150275.13	57126683	-0.000431284751800583	0.0247393493075458	False	False	57126704	GT	AC	0.018003398309502663	0.06508390535149344	0.7823153308429649	17.0	0.27661828546202244	0.01595066533322114	2.427469657425504	147.0	1.0	False	False										PCDH15	-
chr10	ENSG00000150275.13	57152735	-0.0174675788941759	0.0288024026866703	False	False	57152776	GT	AC	0.04015036003114457	0.0676739331800755	0.5536012039280614	35.0	0.593291362633044	0.01595066533322114	2.427469657425504	147.0	1.0	False	False										PCDH15	-
chr10	ENSG00000150275.13	57172640	-0.0200757684323707	0.0432129414956499	False	False	57172680	AC	GT	-0.15584730777885236	0.06984667553499169	0.02677302565274732	53.0	2.2312773884388557	0.01595066533322114	2.427469657425504	147.0	1.0	False	False										PCDH15	-
chr10	ENSG00000150275.13	57174531	-0.0205149272881967	0.0422599066636303	False	False	57174583	GT	AC	-0.1474345180864593	0.06959085033166516	0.03534704182374774	51.0	2.118590552979258	0.01595066533322114	2.427469657425504	147.0	1.0	False	False										PCDH15	-
chr10	ENSG00000150275.13	57175792	-0.0112739128303982	0.0266727159769695	False	False	57175843	AAAC	GTTT	-0.10240989467684132	0.06434452942100992	0.11279936904212848	14.0	1.5915866600992223	0.01595066533322114	2.427469657425504	147.0	1.0	False	False										PCDH15	-
chr10	ENSG00000150275.13	57181175	0.00967973853227563	0.0245224198068065	False	False	57181204	AT	AT	0.07354937408366027	0.06723738440548134	0.2752055233413205	33.0	1.0938761930433505	0.01595066533322114	2.427469657425504	147.0	1.0	False	False										PCDH15	-
chr10	ENSG00000150275.13	57185417	0.0120902198344172	0.0235420804235703	False	False	57185432	AC	GT	0.06983528783949301	0.06521244154577091	0.2853226278209389	19.0	1.070889023384862	0.01595066533322114	2.427469657425504	147.0	1.0	False	False										PCDH15	-
chr10	ENSG00000150275.13	57191843	-0.00608830611577976	0.0226544917375704	False	False	57191878	AC	GT	-0.008985811267760312	0.06916865371278763	0.8967613031188875	44.0	0.1299116114804335	0.01595066533322114	2.427469657425504	147.0	1.0	False	False										PCDH15	-
chr10	ENSG00000150275.13	57192787	0.00285801774826525	0.0214208546121612	False	False	57192820	AAAAC	GTTTT	0.0029968760811822717	0.06537175148353143	0.9634740106662952	19.0	0.04584359472053078	0.01595066533322114	2.427469657425504	147.0	1.0	False	False										PCDH15	-
chr10	ENSG00000150275.13	57197963	-0.0036058214796113705	0.021678521867088	False	False	57197985	AC	GT	-0.031864861495995656	0.06738574945794076	0.6367730134389702	33.0	0.4728724062924359	0.01595066533322114	2.427469657425504	147.0	1.0	False	False										PCDH15	-
chr10	ENSG00000150275.13	57199356	0.0045731738638968	0.0267296021869853	False	False	57199366	T	A	0.053633698473702605	0.06459152069394726	0.40716847005341184	14.0	0.8303520012763612	0.01595066533322114	2.427469657425504	147.0	1.0	False	False										PCDH15	-
chr10	ENSG00000150275.13	57206072	-0.0051864191587287	0.0234488854549636	False	False	57206087	AT	AT	-0.0618954549778038	0.06524670318334308	0.3437837952681507	19.0	0.9486372790955846	0.01595066533322114	2.427469657425504	147.0	1.0	False	False										PCDH15	-
chr10	ENSG00000150275.13	57211258	0.0044689624777262795	0.0202881341630889	False	False	57211286	A	T	0.04809819142087312	0.06329907858196257	0.4480594192472643	4.0	0.7598561068877703	0.01595066533322114	2.427469657425504	147.0	1.0	False	False										PCDH15	-
chr10	ENSG00000150275.13	57290770	-0.00630666411805601	0.0240680960563033	False	False	57290792	GTTT	AAAC	-0.0561909600473201	0.06378671654976323	0.3792247561720848	8.0	0.8809194623379415	0.01595066533322114	2.427469657425504	147.0	1.0	False	False										PCDH15	-
chr10	ENSG00000150275.13	57297137	-0.027727908046698	0.0427736660122263	False	False	57297212	ATTT	AAAT	-0.10017717100765583	0.06560635356323953	0.1281491398444451	23.0	1.5269431322850868	0.01595066533322114	2.427469657425504	147.0	1.0	False	False										PCDH15	-
chr10	ENSG00000150275.13	57303404	0.0059550718354752	0.0420199495124357	False	False	57303414	T	A						0.01595066533322114	2.427469657425504	147.0	1.0	False	False										PCDH15	-
chr10	ENSG00000150275.13	57307971	0.00045585096473933204	0.0200427165979522	False	False	57308014	AC	GT	-0.012788516268948214	0.06949912083173945	0.8541859327674619	46.0	0.18400975603576045	0.01595066533322114	2.427469657425504	147.0	1.0	False	False										PCDH15	-
chr10	ENSG00000150275.13	57308917	0.00885734628701505	0.0210021368052404	False	False	57308935	GTTT	AAAC	0.06814009867996018	0.06508119076418792	0.2961745973239112	18.0	1.0470014128483875	0.01595066533322114	2.427469657425504	147.0	1.0	False	False										PCDH15	-
chr10	ENSG00000150275.13	57344118	-0.00418964776298007	0.0215409167173687	False	False	57344129	A	T	-0.054875974222776985	0.07206003817177903	0.4472741564397957	61.0	0.7615312955005918	0.01595066533322114	2.427469657425504	147.0	1.0	False	False										PCDH15	-
chr10	ENSG00000150275.13	57368752	0.00199623893788986	0.0198956491674241	False	False	57368824	AC	GT	-0.005676875568944129	0.06900544399102812	0.9345126997115714	43.0	0.08226706822844615	0.01595066533322114	2.427469657425504	147.0	1.0	False	False										PCDH15	-
chr10	ENSG00000150275.13	57413252	0.00349515483157079	0.0246708721220969	False	False	57413266	T	A	-0.05577358645190975	0.06513126866319917	0.3926899149345351	18.0	0.8563258108838782	0.01595066533322114	2.427469657425504	147.0	1.0	False	False										PCDH15	-
chr10	ENSG00000150275.13	57417379	0.0035312523071018205	0.0454341665499837	False	False	57417392	CT	AG						0.01595066533322114	2.427469657425504	147.0	1.0	False	False										PCDH15	-
chr10	ENSG00000150275.13	57440017	0.000133545939430313	0.0170778356749566	False	False	57440033	AT	AT	0.03270059681462623	0.06478570593227127	0.6142013321942656	15.0	0.504750181294811	0.01595066533322114	2.427469657425504	147.0	1.0	False	False										PCDH15	-
chr10	ENSG00000150275.13	57454998	0.0027477183095123603	0.025530749578648995	False	False	57455008	T	A	-0.039745632734162484	0.06602964415240532	0.5478120980661306	24.0	0.601936194634401	0.01595066533322114	2.427469657425504	147.0	1.0	False	False										PCDH15	-
chr10	ENSG00000150275.13	57470146	-0.00143522685401577	0.0176851181927071	False	False	57470172	AC	GT	0.007775361080410705	0.06803932494984012	0.9091240042101211	37.0	0.11427745772232233	0.01595066533322114	2.427469657425504	147.0	1.0	False	False										PCDH15	-
chr10	ENSG00000150347.10	63595954	-0.00737211090682523	0.0213690990217398	False	False	63595965	A	T	-0.009796104792523526	0.07001064472043557	0.8888588184961107	49.0	0.13992307643560548	0.032095984310510375	2.1566135509711075	24.0	1.0	False	False										ARID5B	+
chr10	ENSG00000150347.10	63596701	-0.0094252829630114	0.0237290995873333	False	False	63596714	A	T	0.03076245881514272	0.0693047087119782	0.6575961291251413	45.0	0.4438725648929237	0.032095984310510375	2.1566135509711075	24.0	1.0	False	False										ARID5B	+
chr10	ENSG00000150347.10	63600847	0.0151618534889711	0.0262202490688708	False	False	63600862	T	A	-0.0050930735705077505	0.06349923991803176	0.9361374332032859	5.0	0.08020684305957307	0.032095984310510375	2.1566135509711075	24.0	1.0	False	False										ARID5B	+
chr10	ENSG00000150347.10	63609012	-0.0165187235423428	0.0275203026205872	False	False	63609050	GTTT	AAAC	-0.01564071974227181	0.06336467311316876	0.8052380768604893	4.0	0.24683658849368037	0.032095984310510375	2.1566135509711075	24.0	1.0	False	False										ARID5B	+
chr10	ENSG00000150347.10	63616184	-0.00143165008822654	0.025316165495474	False	False	63616200	A	T	-0.08451357237811502	0.06959315413780467	0.2259939971098368	48.0	1.214394913194561	0.032095984310510375	2.1566135509711075	24.0	1.0	False	False										ARID5B	+
chr10	ENSG00000150347.10	63621851	-0.0236222409940099	0.0328735266523047	True	False	63621891	AC	GT	-0.007895402282769703	0.06651693718113659	0.9056203557978846	27.0	0.11869762225024312	0.032095984310510375	2.1566135509711075	24.0	1.0	False	False										ARID5B	+
chr10	ENSG00000150347.10	63639425	0.0199981436087316	0.042286692823965	False	False	63639452	ATTT	AAAT						0.032095984310510375	2.1566135509711075	24.0	1.0	False	False										ARID5B	+
chr10	ENSG00000150347.10	63644471	-0.00227953922359966	0.0169848197928774	False	False	63644508	CTTTT	AAAAG	-0.03917759595304341	0.06410077957626846	0.5416467552123837	10.0	0.6111875114783757	0.032095984310510375	2.1566135509711075	24.0	1.0	False	False										ARID5B	+
chr10	ENSG00000150347.10	63662433	-0.0176518537103967	0.0278593906970746	False	False	63662477	GT	AC	-0.01769286878079927	0.06621625133096788	0.7895580276085284	25.0	0.26719828478911045	0.032095984310510375	2.1566135509711075	24.0	1.0	False	False										ARID5B	+
chr10	ENSG00000150347.10	63672426	0.000372765897946457	0.018409570149366002	False	False	63672469	AT	AT	-0.0018585239193249711	0.06950468464692736	0.9786932294137612	46.0	0.026739548978115278	0.032095984310510375	2.1566135509711075	24.0	1.0	False	False										ARID5B	+
chr10	ENSG00000150347.10	63712603	-0.00662858260396922	0.0204560054717752	False	False	63712629	GT	AC	0.026111534682003532	0.06386587309310895	0.6830072132192648	8.0	0.4088495689072625	0.032095984310510375	2.1566135509711075	24.0	1.0	False	False										ARID5B	+
chr10	ENSG00000150347.10	63727928	0.00860040692818545	0.0203764272584721	False	False	63727979	AC	GT	-0.012180272689652478	0.06375294161736146	0.8486406490417014	7.0	0.1910542851929439	0.032095984310510375	2.1566135509711075	24.0	1.0	False	False										ARID5B	+
chr10	ENSG00000150347.10	63750801	0.00934615497080245	0.020740299551166002	False	False	63750832	AC	GT	0.04650284310433582	0.06876836197990402	0.499638741583867	42.0	0.676224382339152	0.032095984310510375	2.1566135509711075	24.0	1.0	False	False										ARID5B	+
chr10	ENSG00000150347.10	63752880	0.0242805929833185	0.0366748204800368	False	False	63752918	AC	GT	0.1438485791980673	0.069116641823017	0.038653664848160664	48.0	2.0812437555402656	0.032095984310510375	2.1566135509711075	24.0	1.0	False	False										ARID5B	+
chr10	ENSG00000150347.10	63760582	0.00389407070765445	0.0175885053489213	False	False	63760648	AGAT	ATCT	0.05216271347799164	0.06406269599219605	0.4163019625976924	10.0	0.8142447436858724	0.032095984310510375	2.1566135509711075	24.0	1.0	False	False										ARID5B	+
chr10	ENSG00000150347.10	63806750	-0.009995779810812759	0.0268789344561137	False	False	63806798	GT	AC	-0.10060638265242612	0.06395628529550465	0.11701387912847235	11.0	1.5730491880130744	0.032095984310510375	2.1566135509711075	24.0	1.0	False	False										ARID5B	+
chr10	ENSG00000150347.10	63831370	0.0033046078841223398	0.0194611861582025	False	False	63831384	GT	AC	-0.0033685650160947024	0.06454935620546913	0.958423992399908	13.0	0.05218588091525057	0.032095984310510375	2.1566135509711075	24.0	1.0	False	False										ARID5B	+
chr10	ENSG00000150347.10	63857049	-0.00165103139263531	0.0162719208020576	False	False	63857090	ATTT	AAAT	0.0057787433756661954	0.06299302701789296	0.9269804853756584	1.0	0.09173623890188294	0.032095984310510375	2.1566135509711075	24.0	1.0	False	False										ARID5B	+
chr10	ENSG00000150347.10	63862704	-0.006288717976444921	0.0209572523619646	False	False	63862746	GT	AC	-0.08120405209768172	0.06557788079743619	0.21686765363752292	22.0	1.2382841761616739	0.032095984310510375	2.1566135509711075	24.0	1.0	False	False										ARID5B	+
chr10	ENSG00000150347.10	63867521	-0.00763510569703882	0.021331992261854	False	False	63867570	ATT	AAT	-0.0649563575042126	0.06935801788911079	0.35008805827175804	46.0	0.9365371081979945	0.032095984310510375	2.1566135509711075	24.0	1.0	False	False										ARID5B	+
chr10	ENSG00000150347.10	63877981	-0.00498417120723734	0.0184965804431028	False	False	63878005	AAAT	ATTT	0.011022270619740432	0.06362461105407992	0.8626053700832834	6.0	0.17323910413175925	0.032095984310510375	2.1566135509711075	24.0	1.0	False	False										ARID5B	+
chr10	ENSG00000150347.10	63885795	0.00616462185811188	0.0196445136371061	False	False	63885815	AT	AT	0.038960424744166174	0.06383915007949646	0.5422350822760014	8.0	0.6102904674584521	0.032095984310510375	2.1566135509711075	24.0	1.0	False	False										ARID5B	+
chr10	ENSG00000150347.10	63885840	0.006270855253388221	0.0290536019848267	False	False	63885863	GT	AC	0.10992167910117068	0.0673181282229951	0.10394006120370243	35.0	1.63286891663192	0.032095984310510375	2.1566135509711075	24.0	1.0	False	False										ARID5B	+
chr10	ENSG00000150347.10	63928351	-0.00221538181914375	0.019715722415735	False	False	63928362	T	A	0.021990085568595216	0.06999707403326966	0.7537226751845942	49.0	0.3141572111734744	0.032095984310510375	2.1566135509711075	24.0	1.0	False	False										ARID5B	+
chr10	ENSG00000183346.6	63595954	-0.00497450627899969	0.0193358194659661	False	False	63595965	A	T	-0.008386865459598474	0.07001154178264576	0.9047653257581508	49.0	0.1197926119901188	0.0004360689763448699	3.5732207330840766	25.0	0.057148325299324815	False	False										C10orf107	+
chr10	ENSG00000183346.6	63596701	0.118530445399202	0.035185535676305	False	False	63596714	A	T	0.06830958188475399	0.06917556402923743	0.324554001355165	45.0	0.9874813865757939	0.0004360689763448699	3.5732207330840766	25.0	0.057148325299324815	False	False										C10orf107	+
chr10	ENSG00000183346.6	63600847	-0.112061387199694	0.0314193361256484	False	False	63600862	T	A	-0.13951383280082558	0.06287904064029315	0.02740849192684124	5.0	2.2187652893581924	0.0004360689763448699	3.5732207330840766	25.0	0.057148325299324815	False	False										C10orf107	+
chr10	ENSG00000183346.6	63609012	0.01884625690523	0.0254293277246839	False	False	63609050	GTTT	AAAC	0.051423583814581966	0.06328857904123696	0.41726631432978256	4.0	0.8125254918596907	0.0004360689763448699	3.5732207330840766	25.0	0.057148325299324815	False	False										C10orf107	+
chr10	ENSG00000183346.6	63616184	0.00932098893968438	0.0321071977318723	False	False	63616200	A	T	0.11913857330686214	0.06934558210734736	0.08729899842830965	48.0	1.7180412895292299	0.0004360689763448699	3.5732207330840766	25.0	0.057148325299324815	False	False										C10orf107	+
chr10	ENSG00000183346.6	63621851	0.008762317785550741	0.0247483690206672	False	False	63621891	AC	GT	-0.013158453025254584	0.06651325156123189	0.8433542936777639	27.0	0.19783205175499433	0.0004360689763448699	3.5732207330840766	25.0	0.057148325299324815	False	False										C10orf107	+
chr10	ENSG00000183346.6	63343646	0.0947854131077594	0.0387971316774919	False	False	63343729	ATATGT	ACATAT	0.12489346052112675	0.06929616972905035	0.07296494067444385	48.0	1.802314052991141	0.0004360689763448699	3.5732207330840766	25.0	0.057148325299324815	False	False										C10orf107	+
chr10	ENSG00000183346.6	63344389	0.12241730653200698	0.0344635171362323	False	False	63344423	AC	GT	0.13601731146144772	0.06590081347554105	0.040162438300120215	27.0	2.0639701437362414	0.0004360689763448699	3.5732207330840766	25.0	0.057148325299324815	False	False										C10orf107	+
chr10	ENSG00000183346.6	63380359	0.20943414240313898	0.0308411121904501	False	False	63380383	A	T	0.2127110250563904	0.06204687418433099	0.0007112007804018249	5.0	3.4282311212723005	0.0004360689763448699	3.5732207330840766	25.0	0.057148325299324815	False	False										C10orf107	+
chr10	ENSG00000183346.6	63384540	0.31883354426791	0.16551010786267498	False	False	63384563	ATT	AAT						0.0004360689763448699	3.5732207330840766	25.0	0.057148325299324815	False	False										C10orf107	+
chr10	ENSG00000183346.6	63385416	0.00242277432926267	0.0170465627669317	False	False	63385426	A	T	0.036994284401847294	0.06676957387302761	0.580091145831432	29.0	0.5540590160452048	0.0004360689763448699	3.5732207330840766	25.0	0.057148325299324815	False	False										C10orf107	+
chr10	ENSG00000183346.6	63396451	0.0195779460349508	0.0232279403570159	False	False	63396478	T	A	0.057091712045105186	0.06352469430944413	0.3696703953065175	6.0	0.8987325742489632	0.0004360689763448699	3.5732207330840766	25.0	0.057148325299324815	False	False										C10orf107	+
chr10	ENSG00000183346.6	63403066	-0.19947700833264198	0.0369468258000153	False	False	63403076	T	A	-0.1712790344285539	0.06798681568143237	0.0125037106411532	43.0	2.519297789017221	0.0004360689763448699	3.5732207330840766	25.0	0.057148325299324815	False	False										C10orf107	+
chr10	ENSG00000183346.6	63411934	-0.0193990303376367	0.0269056018298331	False	False	63411944	A	T	-0.09585915098710404	0.0675718093256302	0.15744258849814755	36.0	1.4186263760550861	0.0004360689763448699	3.5732207330840766	25.0	0.057148325299324815	False	False										C10orf107	+
chr10	ENSG00000183346.6	63436827	0.14140066682809	0.0487071644230017	False	False	63436852	AAT	ATT	0.1216554173017196	0.0661714930042015	0.06730882470774448	28.0	1.838486813256506	0.0004360689763448699	3.5732207330840766	25.0	0.057148325299324815	False	False										C10orf107	+
chr10	ENSG00000183346.6	63439040	-0.0242642487911135	0.0365830156503778	False	False	63439100	ATATCT	AGATAT	0.09177194996949928	0.0653761631794324	0.16172970140627227	21.0	1.403752461239131	0.0004360689763448699	3.5732207330840766	25.0	0.057148325299324815	False	False										C10orf107	+
chr10	ENSG00000183346.6	63462986	-0.016812826977603	0.024914472165393997	False	False	63463027	AC	GT	-0.04186020600469351	0.07100461370531239	0.5561698091588139	55.0	0.5895420567799193	0.0004360689763448699	3.5732207330840766	25.0	0.057148325299324815	False	False										C10orf107	+
chr10	ENSG00000183346.6	63463466	-0.0906963563151625	0.0387643974619045	False	False	63463497	AC	GT	-0.010242444356217923	0.0633691008386488	0.8717271032679998	4.0	0.16163152420763177	0.0004360689763448699	3.5732207330840766	25.0	0.057148325299324815	False	False										C10orf107	+
chr10	ENSG00000183346.6	63463821	0.0015535717467134	0.0185380001783499	False	False	63463832	A	T	0.013965807411552471	0.06695842215110566	0.8349709429042689	30.0	0.20857432064387227	0.0004360689763448699	3.5732207330840766	25.0	0.057148325299324815	False	False										C10orf107	+
chr10	ENSG00000183346.6	63470001	-0.065639651871718	0.0304066507772442	False	False	63470053	GT	AC	-0.01775923926436474	0.0666561528183009	0.7901515986788221	28.0	0.2664306071305217	0.0004360689763448699	3.5732207330840766	25.0	0.057148325299324815	False	False										C10orf107	+
chr10	ENSG00000183346.6	63517443	-0.032961824742364	0.045531542326657994	False	False	63517483	AC	GT	0.05295043233716557	0.07008777929481956	0.4508322965954472	50.0	0.7554873741174352	0.0004360689763448699	3.5732207330840766	25.0	0.057148325299324815	False	False										C10orf107	+
chr10	ENSG00000183346.6	63532279	0.0118825188009274	0.0249482610865584	False	False	63532303	AG	CT	0.08731614607906811	0.06701036222407891	0.19392237781229374	32.0	1.303024535027699	0.0004360689763448699	3.5732207330840766	25.0	0.057148325299324815	False	False										C10orf107	+
chr10	ENSG00000183346.6	63557402	-0.051683536672776	0.0315534407485505	False	False	63557424	AC	GT	-0.05678846585851871	0.06611974351957232	0.39131261385520055	25.0	0.8588730511591983	0.0004360689763448699	3.5732207330840766	25.0	0.057148325299324815	False	False										C10orf107	+
chr10	ENSG00000183346.6	63559489	0.106401740306725	0.0342464929216543	False	False	63559517	AGAT	ATCT	0.16946153737206202	0.06322221530142189	0.007856381791751138	10.0	2.6804112536096274	0.0004360689763448699	3.5732207330840766	25.0	0.057148325299324815	False	False										C10orf107	+
chr10	ENSG00000183346.6	63560785	-0.0023585774454035397	0.0159533966897371	False	False	63560809	GT	AC	-0.02709789609834869	0.06347674529823841	0.6698262736567571	5.0	0.426894856865018	0.0004360689763448699	3.5732207330840766	25.0	0.057148325299324815	False	False										C10orf107	+
chr10	ENSG00000150760.8	128497039	0.00785828041421702	0.022862315040294	False	False	128497077	GT	AC	0.089360074486659	0.06730340140426247	0.18565287036160275	34.0	1.3277200352759533	0.0007499208940260245	3.413474983434625	55.0	0.15771728993635997	False	False										DOCK1	+
chr10	ENSG00000150760.8	128498550	0.0159600757336771	0.0295023323807318	False	False	128498562	A	T	0.12856540042025907	0.06994919754996813	0.06754093860084226	52.0	1.837982491913771	0.0007499208940260245	3.413474983434625	55.0	0.15771728993635997	False	False										DOCK1	+
chr10	ENSG00000150760.8	128502098	-0.00839080864342948	0.0224983463333638	False	False	128502129	ATT	AAT	-0.06841316109973826	0.06480479091617529	0.29218910822769684	16.0	1.055680608370921	0.0007499208940260245	3.413474983434625	55.0	0.15771728993635997	False	False										DOCK1	+
chr10	ENSG00000150760.8	128515216	-0.0043417887449368605	0.0185186300374109	False	False	128515265	AC	GT	0.007807977650227623	0.06565121514111047	0.9054327799503392	21.0	0.11893119774622886	0.0007499208940260245	3.413474983434625	55.0	0.15771728993635997	False	False										DOCK1	+
chr10	ENSG00000150760.8	128524487	-0.010500345786658002	0.0235841212050568	False	False	128524517	AC	GT	-0.018720858504787743	0.07123456389765842	0.7929748839349334	56.0	0.2628058274026034	0.0007499208940260245	3.413474983434625	55.0	0.15771728993635997	False	False										DOCK1	+
chr10	ENSG00000150760.8	128535567	-0.00140426728167281	0.0150585175170725	False	False	128535602	AATG	ATTC	-0.022866689174614853	0.06310293603281003	0.7173795493018821	2.0	0.3623712399487314	0.0007499208940260245	3.413474983434625	55.0	0.15771728993635997	False	False										DOCK1	+
chr10	ENSG00000150760.8	128541753	-0.009518744078477859	0.019768484843917997	False	False	128541796	ATTTTT	AAAAAT	-0.06299466649448507	0.0635021014664943	0.3221638563573945	6.0	0.9920091625270547	0.0007499208940260245	3.413474983434625	55.0	0.15771728993635997	False	False										DOCK1	+
chr10	ENSG00000150760.8	128546646	0.00452253645302075	0.0242237122369503	False	False	128546696	GT	AC	0.03529874187863223	0.06450949538704186	0.5847588719914665	13.0	0.5471867616828817	0.0007499208940260245	3.413474983434625	55.0	0.15771728993635997	False	False										DOCK1	+
chr10	ENSG00000150760.8	128557605	-0.007009676313410471	0.0238167227574371	False	False	128557632	AAAC	GTTT	-0.06416002167714371	0.06375602385684234	0.3152465244018268	8.0	1.0063366219513392	0.0007499208940260245	3.413474983434625	55.0	0.15771728993635997	False	False										DOCK1	+
chr10	ENSG00000150760.8	128576454	-0.0159291775662229	0.0248967523256812	False	False	128576472	A	T	-0.01796714730367968	0.06374737940150961	0.778296110056187	7.0	0.2818491908587257	0.0007499208940260245	3.413474983434625	55.0	0.15771728993635997	False	False										DOCK1	+
chr10	ENSG00000150760.8	128580807	-0.0418016481563794	0.0321312031705415	False	False	128580871	AC	GT	-0.06481993614769119	0.06743162868704315	0.3374770470195173	34.0	0.9612690277514564	0.0007499208940260245	3.413474983434625	55.0	0.15771728993635997	False	False										DOCK1	+
chr10	ENSG00000150760.8	128582251	0.0861631862384962	0.0423090578486477	False	False	128582262	A	T	0.20199764442874849	0.06679357132571179	0.0027961650139512488	38.0	3.024207875391605	0.0007499208940260245	3.413474983434625	55.0	0.15771728993635997	False	False										DOCK1	+
chr10	ENSG00000150760.8	128583443	-0.0741370398102859	0.0348323163466932	False	False	128583467	ATTC	AATG	-0.15021434184667434	0.06252793460537688	0.01701984317191787	3.0	2.4023557277990943	0.0007499208940260245	3.413474983434625	55.0	0.15771728993635997	False	False										DOCK1	+
chr10	ENSG00000150760.8	128603994	0.0359416966815825	0.0287859841286183	False	False	128604008	G	C	0.08674898265344144	0.06471210550733429	0.1813543323082399	16.0	1.340537168020434	0.0007499208940260245	3.413474983434625	55.0	0.15771728993635997	False	False										DOCK1	+
chr10	ENSG00000150760.8	128775005	-0.0102752218579497	0.0397101915705538	False	False	128775015	T	A						0.0007499208940260245	3.413474983434625	55.0	0.15771728993635997	False	False										DOCK1	+
chr10	ENSG00000150760.8	128792568	-0.00668267263528483	0.0182285682863376	False	False	128792594	ATTT	AAAT	-0.01704897439253749	0.06323636082103909	0.7876849044448142	3.0	0.2696071401196952	0.0007499208940260245	3.413474983434625	55.0	0.15771728993635997	False	False										DOCK1	+
chr10	ENSG00000150760.8	128793898	0.0307809872323137	0.045247294305166	False	False	128793961	AGAGGG	CCCTCT	0.1515517052119268	0.06251502477476471	0.016050218154283924	3.0	2.424244503748534	0.0007499208940260245	3.413474983434625	55.0	0.15771728993635997	False	False										DOCK1	+
chr10	ENSG00000150760.8	128803592	0.0101685102713223	0.0215550759466906	False	False	128803607	A	T	0.02232409460129647	0.06400248569712587	0.7275399305141288	9.0	0.3488004310791787	0.0007499208940260245	3.413474983434625	55.0	0.15771728993635997	False	False										DOCK1	+
chr10	ENSG00000150760.8	128813461	-0.0893310516221918	0.0354087481186805	True	False	128813471	A	T	-0.117263086754677	0.06591442083779707	0.07657458543814294	26.0	1.7790202092989529	0.0007499208940260245	3.413474983434625	55.0	0.15771728993635997	False	False										DOCK1	+
chr10	ENSG00000150760.8	128815539	-0.00565379399327438	0.0192759319628455	False	False	128815557	AC	GT	-0.012454861824184742	0.06324064757470274	0.844031429339006	3.0	0.19694393245218578	0.0007499208940260245	3.413474983434625	55.0	0.15771728993635997	False	False										DOCK1	+
chr10	ENSG00000150760.8	128815743	-0.0060841208936004	0.0195152626154924	False	False	128815779	ACACAG	CTGTGT	-0.010344176114549844	0.06375426011656166	0.8712415923101849	7.0	0.16225074364658343	0.0007499208940260245	3.413474983434625	55.0	0.15771728993635997	False	False										DOCK1	+
chr10	ENSG00000150760.8	128815801	0.0068110174047395795	0.0208039334792925	False	False	128815823	AC	GT	0.006572645821494357	0.06481897223064721	0.9193182844495654	15.0	0.10140003143071634	0.0007499208940260245	3.413474983434625	55.0	0.15771728993635997	False	False										DOCK1	+
chr10	ENSG00000150760.8	128834268	-0.0081749368022803	0.0201452848072577	False	False	128834310	AAAT	ATTT	-0.06701207807558375	0.06681442680709382	0.3169680760171071	30.0	1.002958212439068	0.0007499208940260245	3.413474983434625	55.0	0.15771728993635997	False	False										DOCK1	+
chr10	ENSG00000150760.8	128854442	-0.00369988969790216	0.0492876522071123	False	False	128854484	ATG	ATC						0.0007499208940260245	3.413474983434625	55.0	0.15771728993635997	False	False										DOCK1	+
chr10	ENSG00000150760.8	128888728	-0.0189125392750058	0.0243549023520541	False	False	128888738	T	A	-0.04188300303706465	0.06476349390740854	0.5184447879228014	15.0	0.6467069719392254	0.0007499208940260245	3.413474983434625	55.0	0.15771728993635997	False	False										DOCK1	+
chr10	ENSG00000150760.8	128893926	-0.00113421790819772	0.0185539326956766	False	False	128893955	GT	AC	-0.025013317226860482	0.06591741651363306	0.7046931035338291	23.0	0.3794644655360123	0.0007499208940260245	3.413474983434625	55.0	0.15771728993635997	False	False										DOCK1	+
chr10	ENSG00000150760.8	129020888	0.00228962595513345	0.0175219543208818	False	False	129020947	GTGTT	AACAC	-0.03041605311886417	0.0642526927664383	0.6363675706281902	11.0	0.47338176517252	0.0007499208940260245	3.413474983434625	55.0	0.15771728993635997	False	False										DOCK1	+
chr10	ENSG00000150760.8	129025015	-0.0068339959961436604	0.0222741993734442	False	False	129025037	AAAC	GTTT	-0.05199525689139989	0.06419548184652421	0.4187634914257333	11.0	0.8099519685156021	0.0007499208940260245	3.413474983434625	55.0	0.15771728993635997	False	False										DOCK1	+
chr10	ENSG00000150760.8	129034053	0.0546766551030855	0.0288680715485442	False	False	129034063	T	A	0.003029502548428784	0.0644153670396106	0.9625276746463796	12.0	0.047030742626458504	0.0007499208940260245	3.413474983434625	55.0	0.15771728993635997	False	False										DOCK1	+
chr10	ENSG00000150760.8	129064745	-0.0257759587201079	0.0291290193441211	False	False	129064771	AC	GT	-0.08391659085978923	0.0643220415104881	0.19326782441534426	13.0	1.3046319564671482	0.0007499208940260245	3.413474983434625	55.0	0.15771728993635997	False	False										DOCK1	+
chr10	ENSG00000150760.8	129069256	-0.0242963819098075	0.0401348676822517	False	False	129069280	GT	AC	-0.14710065594599156	0.06874869860938711	0.033550639495281934	46.0	2.1396864074734077	0.0007499208940260245	3.413474983434625	55.0	0.15771728993635997	False	False										DOCK1	+
chr10	ENSG00000150760.8	129080470	0.0106932680445061	0.0244141816111357	False	False	129080550	CT	AG	0.06322788289647298	0.06838177264565197	0.3562043933674613	40.0	0.9246306501019508	0.0007499208940260245	3.413474983434625	55.0	0.15771728993635997	False	False										DOCK1	+
chr10	ENSG00000150760.8	129087038	-0.00223088256292362	0.0173704411114031	False	False	129087071	AC	GT	-0.02926146616696592	0.06769954421667605	0.6660047890702643	35.0	0.43222545300028925	0.0007499208940260245	3.413474983434625	55.0	0.15771728993635997	False	False										DOCK1	+
chr10	ENSG00000150760.8	129111071	0.000218681386348507	0.0182374219762089	False	False	129111104	CCCT	AGGG	-0.023118937996950743	0.06335548697423575	0.7154896572108617	4.0	0.36490822028330916	0.0007499208940260245	3.413474983434625	55.0	0.15771728993635997	False	False										DOCK1	+
chr10	ENSG00000150760.8	129133816	0.00365655617390161	0.017695523485748002	False	False	129133829	T	A	-0.005094145926595281	0.06900566055722841	0.9412221743249024	43.0	0.07382214568282491	0.0007499208940260245	3.413474983434625	55.0	0.15771728993635997	False	False										DOCK1	+
chr10	ENSG00000150760.8	129137865	-0.0019439555405483	0.0171987118036163	False	False	129137913	GT	AC	-0.02645289702574019	0.06577214519297263	0.6879161187800897	22.0	0.4021899688405865	0.0007499208940260245	3.413474983434625	55.0	0.15771728993635997	False	False										DOCK1	+
chr10	ENSG00000150760.8	129140321	0.00179936947010248	0.0287370990497503	False	False	129140376	CTGCTG	AGCAGC						0.0007499208940260245	3.413474983434625	55.0	0.15771728993635997	False	False										DOCK1	+
chr10	ENSG00000150760.8	129156259	0.0239788711195573	0.0282063226889513	False	False	129156276	T	A	0.02962352373622302	0.06816950306478535	0.6643199512581146	38.0	0.43455683853335564	0.0007499208940260245	3.413474983434625	55.0	0.15771728993635997	False	False										DOCK1	+
chr10	ENSG00000150760.8	129180223	0.0171092243748908	0.03471573596109	False	False	129180263	ATGG	ATCC	0.06429745909970802	0.06311468408392208	0.3093112218685837	3.0	1.0187400924674397	0.0007499208940260245	3.413474983434625	55.0	0.15771728993635997	False	False										DOCK1	+
chr10	ENSG00000150760.8	129185296	0.00079148312578169	0.0191852754308294	False	False	129185317	AGGGC	CCCTG	0.04841346585773538	0.0629202107586998	0.4423514459618195	1.0	0.7694422074236518	0.0007499208940260245	3.413474983434625	55.0	0.15771728993635997	False	False										DOCK1	+
chr10	ENSG00000150760.8	129207154	0.00860444354492762	0.0190129860230873	False	False	129207168	A	T	0.04658831669374264	0.0636884416243256	0.4651679141788851	7.0	0.7315034801534283	0.0007499208940260245	3.413474983434625	55.0	0.15771728993635997	False	False										DOCK1	+
chr10	ENSG00000150760.8	129212182	0.004037054793185521	0.020971042444794998	False	False	129212193	T	A	0.05775944253474611	0.06640795902021401	0.3853506415997928	27.0	0.8697668681123694	0.0007499208940260245	3.413474983434625	55.0	0.15771728993635997	False	False										DOCK1	+
chr10	ENSG00000150760.8	129219161	-0.00236807126294597	0.0184716459560605	False	False	129219196	GTTT	AAAC	0.012611558973851607	0.06375260073063466	0.8433490241868521	7.0	0.1978203058277974	0.0007499208940260245	3.413474983434625	55.0	0.15771728993635997	False	False										DOCK1	+
chr10	ENSG00000150760.8	129244518	-0.0270247656345805	0.029623787742205	False	False	129244539	A	T	-0.08070957323425472	0.06447359956567826	0.21185789782316225	14.0	1.2518235956724755	0.0007499208940260245	3.413474983434625	55.0	0.15771728993635997	False	False										DOCK1	+
chr10	ENSG00000150760.8	129247067	-0.00329029940216895	0.0199340099723276	False	False	129247083	T	A	0.040170355338320994	0.06617316274240875	0.5444224061120033	25.0	0.6070490463738527	0.0007499208940260245	3.413474983434625	55.0	0.15771728993635997	False	False										DOCK1	+
chr10	ENSG00000150760.8	129247119	0.00885669308258296	0.0188764777998848	False	False	129247133	T	A	0.0423030936061004	0.06370059693506447	0.50725300881144	7.0	0.6640925774875172	0.0007499208940260245	3.413474983434625	55.0	0.15771728993635997	False	False										DOCK1	+
chr10	ENSG00000150760.8	129253965	-0.0575391461205118	0.0421300938920843	False	False	129253982	AC	GT	-0.005834877227229847	0.06375658595687977	0.927155458180386	7.0	0.09151803126936761	0.0007499208940260245	3.413474983434625	55.0	0.15771728993635997	False	False										DOCK1	+
chr10	ENSG00000150760.8	129254246	-0.0683110007852801	0.0352066090175116	False	False	129254286	CT	AG	0.02190623906122454	0.06453423241099095	0.7345665137293309	13.0	0.33945145456620707	0.0007499208940260245	3.413474983434625	55.0	0.15771728993635997	False	False										DOCK1	+
chr10	ENSG00000150760.8	129264856	0.0501519379434236	0.0366125373555032	False	False	129264867	T	A	0.11200444055538443	0.06566605356507793	0.08942594070620498	24.0	1.7056673041023112	0.0007499208940260245	3.413474983434625	55.0	0.15771728993635997	False	False										DOCK1	+
chr10	ENSG00000150760.8	129285462	0.000804789521628271	0.0181231065451065	False	False	129285476	A	T	-0.010559321687462394	0.06454612371286325	0.8701888952260971	13.0	0.1635934286997013	0.0007499208940260245	3.413474983434625	55.0	0.15771728993635997	False	False										DOCK1	+
chr10	ENSG00000150760.8	129289149	0.00430317520841168	0.0198969912945661	False	False	129289159	T	A	-0.021142764074865827	0.06467016357331626	0.7440052488783111	14.0	0.32693228077112213	0.0007499208940260245	3.413474983434625	55.0	0.15771728993635997	False	False										DOCK1	+
chr10	ENSG00000150760.8	129315244	-0.000163193756760476	0.0192276719082864	False	False	129315254	A	T	0.045625173906399	0.06812841307024416	0.5037715996450929	38.0	0.6696937716625944	0.0007499208940260245	3.413474983434625	55.0	0.15771728993635997	False	False										DOCK1	+
chr10	ENSG00000150760.8	129317079	-0.0107032335494105	0.024744215641400003	False	False	129317101	AAC	GTT	-0.08270727834109014	0.06290318578031172	0.1897655682178265	2.0	1.3148344923251403	0.0007499208940260245	3.413474983434625	55.0	0.15771728993635997	False	False										DOCK1	+
chr10	ENSG00000150760.8	129319715	0.00790105994589151	0.0217809383040788	False	False	129319731	A	T	0.027385660368280086	0.06833295429746618	0.6889907861387782	39.0	0.40076798449347245	0.0007499208940260245	3.413474983434625	55.0	0.15771728993635997	False	False										DOCK1	+
chr10	ENSG00000150760.8	129326729	0.00685890868312858	0.0221511524242803	False	False	129326761	GT	AC	0.09221876177396536	0.06682961055357636	0.1690028909862379	31.0	1.379908711274546	0.0007499208940260245	3.413474983434625	55.0	0.15771728993635997	False	False										DOCK1	+
chr10	ENSG00000150760.8	129343023	-0.00864599849097413	0.0191021497808261	False	False	129343095	CT	AG	-0.035785833098755146	0.06464319106644438	0.5803768917312994	14.0	0.5535901385495062	0.0007499208940260245	3.413474983434625	55.0	0.15771728993635997	False	False										DOCK1	+
chr10	ENSG00000150760.8	129346020	-0.0202453288112731	0.0248568627896814	False	False	129346049	GT	AC	-0.022496105659309974	0.06592136043704111	0.7332218942257904	23.0	0.34125669601122866	0.0007499208940260245	3.413474983434625	55.0	0.15771728993635997	False	False										DOCK1	+
chr10	ENSG00000188916.4	128834268	0.00963851690911921	0.0314373135960989	False	False	128834310	AAAT	ATTT	0.11696115411121645	0.06650533841578493	0.08000465605439264	30.0	1.7586731666559856	0.08000465605439264	1.7586731666559856	10.0	1.0	True	False	128993787.0	0.2156692258713164	0.38638096494794727	chr10:128993787						FAM196A	-
chr10	ENSG00000188916.4	128854442	0.00126438367374591	0.0485103437970152	False	False	128854484	ATG	ATC						0.08000465605439264	1.7586731666559856	10.0	1.0	False	False										FAM196A	-
chr10	ENSG00000188916.4	128888728	0.0707174301274124	0.0372922513788516	False	False	128888738	T	A	0.08618902285364906	0.06457916294859273	0.18327420340198816	15.0	1.3346258904324686	0.08000465605439264	1.7586731666559856	10.0	1.0	False	False										FAM196A	-
chr10	ENSG00000188916.4	128893926	0.00143379299914619	0.0187868834948604	False	False	128893955	GT	AC	-0.020907673901708	0.06592363398766203	0.7514175646602148	23.0	0.31714989961901957	0.08000465605439264	1.7586731666559856	10.0	1.0	False	False										FAM196A	-
chr10	ENSG00000188916.4	129020888	-0.0192724270359925	0.0275495743715086	False	False	129020947	GTGTT	AACAC	-0.07288807461728787	0.06411145152987009	0.2567061027451243	11.0	1.136896340325857	0.08000465605439264	1.7586731666559856	10.0	1.0	False	False										FAM196A	-
chr10	ENSG00000188916.4	129025015	-0.0075223067847013	0.0199622731027788	False	False	129025037	AAAC	GTTT	-0.04694137362134111	0.06421157266266064	0.4654605515093959	11.0	0.7310422666012315	0.08000465605439264	1.7586731666559856	10.0	1.0	False	False										FAM196A	-
chr10	ENSG00000188916.4	129034053	-0.080536021307758	0.0376030723695921	True	False	129034063	T	A	-0.11221737817465413	0.06400879283593558	0.08084670121717548	12.0	1.753155671319792	0.08000465605439264	1.7586731666559856	10.0	1.0	False	False										FAM196A	-
chr10	ENSG00000188916.4	129064745	-0.0204554637458956	0.0253840810427263	False	False	129064771	AC	GT	-0.007989212057481909	0.06454766237991306	0.9015991665400388	13.0	0.1237722910933505	0.08000465605439264	1.7586731666559856	10.0	1.0	False	False										FAM196A	-
chr10	ENSG00000188916.4	129069256	-0.0145664165068318	0.0241014313749722	False	False	129069280	GT	AC	-0.009267684626193446	0.06950181973851181	0.8940504867984505	46.0	0.13334448883585284	0.08000465605439264	1.7586731666559856	10.0	1.0	False	False										FAM196A	-
chr10	ENSG00000188916.4	129080470	0.009149400710147991	0.0215089584183384	False	False	129080550	CT	AG	0.029885151638045667	0.0684882662823653	0.6630216336157253	40.0	0.4363543313366168	0.08000465605439264	1.7586731666559856	10.0	1.0	False	False										FAM196A	-
chr10	ENSG00000188916.4	129087038	-0.00316383015096514	0.0205735430456686	False	False	129087071	AC	GT	-0.020067100280594868	0.06771490802095134	0.7672473303347902	35.0	0.2963468587210663	0.08000465605439264	1.7586731666559856	10.0	1.0	False	False										FAM196A	-
chr10	ENSG00000151025.9	25404535	0.0178816496936132	0.0382128640529407	False	False	25404545	T	A						0.017345130974327418	2.3959979432303604	41.0	1.0	False	False										GPR158	+
chr10	ENSG00000151025.9	25404747	-0.00538124319285943	0.0255689889410104	False	False	25404757	T	A	-0.0532669844294748	0.0694061291606978	0.44367781451785737	46.0	0.767468018655015	0.017345130974327418	2.3959979432303604	41.0	1.0	False	False										GPR158	+
chr10	ENSG00000151025.9	25407544	-0.00601533335742853	0.021079326437876002	False	False	25407555	A	T	-0.021693738628822443	0.06755783525004795	0.7484305506399582	34.0	0.32111358436114257	0.017345130974327418	2.3959979432303604	41.0	1.0	False	False										GPR158	+
chr10	ENSG00000151025.9	25408280	-0.00153279749204913	0.0241056217291917	False	False	25408346	GT	AC	-0.0535645797205565	0.0645917606764026	0.40777411607752223	14.0	0.8292788299874495	0.017345130974327418	2.3959979432303604	41.0	1.0	False	False										GPR158	+
chr10	ENSG00000151025.9	25413728	-0.0035812870610143397	0.0200494205201444	False	False	25413763	AAAT	ATTT	0.005759750150632807	0.06349901019288916	0.9277993088541304	5.0	0.09070614066481628	0.017345130974327418	2.3959979432303604	41.0	1.0	False	False										GPR158	+
chr10	ENSG00000151025.9	25423041	0.00927484832904972	0.0246215916942181	False	False	25423077	T	A	0.08213258599843093	0.06446608002764401	0.2038855134354552	14.0	1.2740434343644171	0.017345130974327418	2.3959979432303604	41.0	1.0	False	False										GPR158	+
chr10	ENSG00000151025.9	25438436	0.00282444215747508	0.0266279195539805	False	False	25438446	A	T	0.012673838778697507	0.06726187673928995	0.8507161827675647	32.0	0.18842529220262283	0.017345130974327418	2.3959979432303604	41.0	1.0	False	False										GPR158	+
chr10	ENSG00000151025.9	25444377	0.0021383149902077	0.0196029875072666	False	False	25444418	AG	CT	-0.03523599433411715	0.06677381947608943	0.5982355974552582	29.0	0.5276917601925492	0.017345130974327418	2.3959979432303604	41.0	1.0	False	False										GPR158	+
chr10	ENSG00000151025.9	25446554	-0.0115589065317363	0.0310787792431191	False	False	25446572	A	T	0.007520055669765191	0.06593618287413862	0.9092972430885912	23.0	0.11405051584681124	0.017345130974327418	2.3959979432303604	41.0	1.0	False	False										GPR158	+
chr10	ENSG00000151025.9	25488054	0.0165308557728586	0.028656086047259	False	False	25488069	T	A	0.10319960923183112	0.06799360334999077	0.13054472010278814	39.0	1.51778408772691	0.017345130974327418	2.3959979432303604	41.0	1.0	False	False										GPR158	+
chr10	ENSG00000151025.9	25488610	-0.0066408316089306895	0.025494561954731	False	False	25488621	CT	AG	-0.08075533019496546	0.06291328936453536	0.20046662381449376	2.0	1.2835973291278548	0.017345130974327418	2.3959979432303604	41.0	1.0	False	False										GPR158	+
chr10	ENSG00000151025.9	25491246	-0.0022418257823516	0.0220073632881089	False	False	25491257	AT	AT	-0.04973615876854535	0.06354972914925076	0.43459193303627663	6.0	0.7826336860026055	0.017345130974327418	2.3959979432303604	41.0	1.0	False	False										GPR158	+
chr10	ENSG00000151025.9	25497488	-0.0344199237757515	0.0408903760580559	False	False	25497534	GT	AC	-0.09926751648535777	0.06882979354383002	0.15073794462956874	44.0	1.4422172634027348	0.017345130974327418	2.3959979432303604	41.0	1.0	False	False										GPR158	+
chr10	ENSG00000151025.9	25507788	0.0013114582947022198	0.0224409968288371	False	False	25507798	T	A	0.02226351603934322	0.06679874944875626	0.7392253273500358	29.0	0.3332924077631479	0.017345130974327418	2.3959979432303604	41.0	1.0	False	False										GPR158	+
chr10	ENSG00000151025.9	25569637	0.00164875991828625	0.0181745668012664	False	False	25569687	ATGT	ACAT	0.03490334861670415	0.06371882327901511	0.5843455478013184	7.0	0.5477713934525698	0.017345130974327418	2.3959979432303604	41.0	1.0	False	False										GPR158	+
chr10	ENSG00000151025.9	25573996	-0.00417461856808615	0.0211901448336035	False	False	25574020	GT	AC	0.03639787200321498	0.06632835138805605	0.5837143958092721	26.0	0.548752852159224	0.017345130974327418	2.3959979432303604	41.0	1.0	False	False										GPR158	+
chr10	ENSG00000151025.9	25598145	0.0114419319568203	0.0275040894144545	False	False	25598163	GT	AC	0.002554603655224965	0.06362826867752626	0.9680068662742464	6.0	0.04014887892317052	0.017345130974327418	2.3959979432303604	41.0	1.0	False	False										GPR158	+
chr10	ENSG00000151025.9	25602424	-0.0151196646023286	0.0306420433235449	False	False	25602435	A	T	-0.02384571284808275	0.06620778635169047	0.7190573243707776	25.0	0.3601647806409994	0.017345130974327418	2.3959979432303604	41.0	1.0	False	False										GPR158	+
chr10	ENSG00000151025.9	25610576	0.0057060571794775704	0.0205995854119898	False	False	25610607	AAAC	GTTT	0.043938325160546916	0.06369609704517963	0.4909627029689827	7.0	0.6898118911333212	0.017345130974327418	2.3959979432303604	41.0	1.0	False	False										GPR158	+
chr10	ENSG00000151025.9	25611310	0.00901045489026513	0.0260699158592612	False	False	25611336	A	T	-0.02877689558798373	0.06678763954426198	0.6669760740891211	29.0	0.43087157720123503	0.017345130974327418	2.3959979432303604	41.0	1.0	False	False										GPR158	+
chr10	ENSG00000151025.9	25614398	0.0135642668211536	0.0233724683390295	False	False	25614421	AC	GT	0.021396720004606358	0.06387303031423072	0.7379205170712237	8.0	0.33498833387648486	0.017345130974327418	2.3959979432303604	41.0	1.0	False	False										GPR158	+
chr10	ENSG00000151025.9	25631170	-0.015875016125879	0.0373410990706838	False	False	25631184	T	A	-0.008923009595881496	0.06984024906710236	0.8984616619936747	48.0	0.12776314109802628	0.017345130974327418	2.3959979432303604	41.0	1.0	False	False										GPR158	+
chr10	ENSG00000151025.9	25637326	0.00162692408513629	0.023568600702896	False	False	25637365	AC	GT	0.06727967669016803	0.06918041648140537	0.33191909111200224	45.0	0.9725248865515542	0.017345130974327418	2.3959979432303604	41.0	1.0	False	False										GPR158	+
chr10	ENSG00000151025.9	25639054	0.0014199448105483	0.0229462825325103	False	False	25639064	A	T	-0.021441341557365358	0.06549711748308648	0.7436871757396631	20.0	0.3273631326279698	0.017345130974327418	2.3959979432303604	41.0	1.0	False	False										GPR158	+
chr10	ENSG00000151025.9	25655062	-0.0155841236153371	0.0263684445908717	False	False	25655089	GTTTTT	AAAAAC	-0.0133221557517548	0.06440994614587915	0.8363142803123526	12.0	0.20683382845224021	0.017345130974327418	2.3959979432303604	41.0	1.0	False	False										GPR158	+
chr10	ENSG00000151025.9	25667335	0.0029409394764285	0.0241545379222351	False	False	25667345	T	A	-0.03892636436680499	0.06477124381907841	0.5484237686926683	15.0	0.6009821962896936	0.017345130974327418	2.3959979432303604	41.0	1.0	False	False										GPR158	+
chr10	ENSG00000151025.9	25667544	0.00581607934678295	0.0240510235417347	False	False	25667555	AT	AT	-0.020295353856174463	0.06413681680600955	0.7519414063164821	10.0	0.31643843375577085	0.017345130974327418	2.3959979432303604	41.0	1.0	False	False										GPR158	+
chr10	ENSG00000151025.9	25668822	0.000134693442499811	0.0180412490196736	False	False	25668832	T	A	-0.029055820896701518	0.0664909255659714	0.6625363752104025	27.0	0.4369892680749755	0.017345130974327418	2.3959979432303604	41.0	1.0	False	False										GPR158	+
chr10	ENSG00000151025.9	25668895	-0.0131822864639551	0.0281155657143765	False	False	25668916	T	A	-0.008569826227092247	0.06362613975589433	0.8929664026455273	6.0	0.13469033733573846	0.017345130974327418	2.3959979432303604	41.0	1.0	False	False										GPR158	+
chr10	ENSG00000151025.9	25704314	0.0168520161300716	0.0321898763998461	False	False	25704326	AT	AT	0.04800138097467455	0.06342686502860556	0.4498887216898947	5.0	0.7567988888151085	0.017345130974327418	2.3959979432303604	41.0	1.0	False	False										GPR158	+
chr10	ENSG00000151025.9	25720927	0.008190956584399191	0.0220015269046209	False	False	25720944	AAT	ATT	0.03724570694485956	0.06706903654874867	0.5792254788874114	31.0	0.5553338598771697	0.017345130974327418	2.3959979432303604	41.0	1.0	False	False										GPR158	+
chr10	ENSG00000151025.9	25731138	-0.00566589006079513	0.0187758350173269	False	False	25731153	T	A	0.012894356012456164	0.06298884178028302	0.8379650630303488	1.0	0.20470857453505992	0.017345130974327418	2.3959979432303604	41.0	1.0	False	False										GPR158	+
chr10	ENSG00000151025.9	25752325	0.0126971028007037	0.0233351483897929	False	False	25752368	ATGG	ATCC	0.06828421088033464	0.06322450806338653	0.2811749094861836	4.0	1.0800275553251508	0.017345130974327418	2.3959979432303604	41.0	1.0	False	False										GPR158	+
chr10	ENSG00000151025.9	25755717	0.0136678353463394	0.0269741299495775	False	False	25755744	AC	GT	0.07082409527032778	0.06308673228275928	0.26266468425190315	3.0	1.1226464378102368	0.017345130974327418	2.3959979432303604	41.0	1.0	False	False										GPR158	+
chr10	ENSG00000151025.9	25767423	-0.0302441445967212	0.0347474764066446	True	False	25767456	GT	AC	-0.030695964515869006	0.0664876646275189	0.6447555390665934	27.0	0.46167909021674536	0.017345130974327418	2.3959979432303604	41.0	1.0	False	False										GPR158	+
chr10	ENSG00000151025.9	25827144	0.0111639516999028	0.0289466248462538	False	False	25827164	GTT	AAC	0.08086101315108682	0.06367844913223343	0.20534877517232572	8.0	1.2698332678167523	0.017345130974327418	2.3959979432303604	41.0	1.0	False	False										GPR158	+
chr10	ENSG00000151025.9	25896015	0.0103991745434647	0.0221813121279252	False	False	25896044	GT	AC	0.06628186347523163	0.06757960696736508	0.32778015825096274	35.0	0.9807968179992502	0.017345130974327418	2.3959979432303604	41.0	1.0	False	False										GPR158	+
chr10	ENSG00000151025.9	25902861	0.00361098468862111	0.0180799467964251	False	False	25902871	T	A	0.04326537278697737	0.06587630396424482	0.5119874389868778	23.0	0.6567668521667546	0.017345130974327418	2.3959979432303604	41.0	1.0	False	False										GPR158	+
chr10	ENSG00000151025.9	25942134	0.004963945548676071	0.023270065524924003	False	False	25942144	T	A	0.06690210003318227	0.06696523600633059	0.3188546949303249	31.0	0.9990571828471962	0.017345130974327418	2.3959979432303604	41.0	1.0	False	False										GPR158	+
chr10	ENSG00000151025.9	25949594	0.0034541247753092897	0.0330890783514881	False	False	25949615	CT	AG						0.017345130974327418	2.3959979432303604	41.0	1.0	False	False										GPR158	+
chr10	ENSG00000151025.9	25957943	-0.00444710496832429	0.0243521561745577	False	False	25957965	AC	GT	-0.0774441367984707	0.06449035494930698	0.23099279783918344	14.0	1.200863863431146	0.017345130974327418	2.3959979432303604	41.0	1.0	False	False										GPR158	+
chr10	ENSG00000151025.9	25969792	0.0032902643837543397	0.0194977872600123	False	False	25969804	T	A	0.04637590314889272	0.06530170858117111	0.4783002735089105	19.0	0.7101790160857231	0.017345130974327418	2.3959979432303604	41.0	1.0	False	False										GPR158	+
chr10	ENSG00000156113.16	79457254	0.00086896191945764	0.0178271337177773	False	False	79457289	AAC	GTT	0.00331017669143319	0.06375732200037608	0.9586358646562476	7.0	0.05191837717734858	0.04618574902598132	2.00394711618949	71.0	1.0	False	False										KCNMA1	-
chr10	ENSG00000156113.16	79459836	0.0159960036370118	0.0331619136711991	False	False	79459862	AAT	ATT	0.07559047641562555	0.06306460433159834	0.2318108191147636	3.0	1.198619688758614	0.04618574902598132	2.00394711618949	71.0	1.0	False	False										KCNMA1	-
chr10	ENSG00000156113.16	78562920	-0.00122164554497958	0.0172380745173699	False	False	78562944	AC	GT	0.01605218408461192	0.06636377944304607	0.8090901981392578	26.0	0.2418817044377051	0.04618574902598132	2.00394711618949	71.0	1.0	False	False										KCNMA1	-
chr10	ENSG00000156113.16	78566427	0.00741521927116932	0.0262956291479429	False	False	78566461	GT	AC	0.03782734815419614	0.0657480792184541	0.5656229255411516	22.0	0.5753376920489381	0.04618574902598132	2.00394711618949	71.0	1.0	False	False										KCNMA1	-
chr10	ENSG00000156113.16	78570868	-0.00457463710777845	0.0242266267550931	False	False	78570905	GT	AC	-0.07655017722415931	0.06896847870141347	0.2683046387372607	44.0	1.1099299080608902	0.04618574902598132	2.00394711618949	71.0	1.0	False	False										KCNMA1	-
chr10	ENSG00000156113.16	78615636	0.005860649603506379	0.0226762061616679	False	False	78615681	ATTT	AAAT	0.08627679504849929	0.06583545436019203	0.19134248972556106	24.0	1.310491374092609	0.04618574902598132	2.00394711618949	71.0	1.0	False	False										KCNMA1	-
chr10	ENSG00000156113.16	78627310	-0.00600754860567528	0.0212736803088281	False	False	78627320	A	T	-0.0784311950302357	0.06421723207050596	0.22315002308329274	12.0	1.22134188132126	0.04618574902598132	2.00394711618949	71.0	1.0	False	False										KCNMA1	-
chr10	ENSG00000156113.16	78633820	0.00032927752944150496	0.0233916741947724	False	False	78633839	A	T	0.002245376882429064	0.06428227260618545	0.9721643886080736	11.0	0.03492995489106287	0.04618574902598132	2.00394711618949	71.0	1.0	False	False										KCNMA1	-
chr10	ENSG00000156113.16	78648817	-0.0037835639828946	0.0171609559220013	False	False	78648853	A	T	-0.029468661369360705	0.06347248572048111	0.6428583297454806	5.0	0.46427457558751073	0.04618574902598132	2.00394711618949	71.0	1.0	False	False										KCNMA1	-
chr10	ENSG00000156113.16	78656770	-0.00128567840536397	0.0204700612078025	False	False	78656806	AC	GT	-0.00668430743880976	0.06741848006815554	0.9211122207537268	33.0	0.09914651638619523	0.04618574902598132	2.00394711618949	71.0	1.0	False	False										KCNMA1	-
chr10	ENSG00000156113.16	78662560	-0.00283541785409192	0.027715911160316003	False	False	78662578	AAAAC	GTTTT						0.04618574902598132	2.00394711618949	71.0	1.0	False	False										KCNMA1	-
chr10	ENSG00000156113.16	78675776	-0.00512120961811426	0.0183642666639049	False	False	78675810	AC	GT	-0.04109922747324005	0.06462996874389819	0.5254396747855914	14.0	0.6359159422790266	0.04618574902598132	2.00394711618949	71.0	1.0	False	False										KCNMA1	-
chr10	ENSG00000156113.16	78678672	-0.0125324346382722	0.0282980582558944	False	False	78678706	AC	GT	-0.0424319180457171	0.06766754715000373	0.5312731137766993	35.0	0.6270645210717494	0.04618574902598132	2.00394711618949	71.0	1.0	False	False										KCNMA1	-
chr10	ENSG00000156113.16	78688013	0.0019071054556524698	0.0172891801123628	False	False	78688083	AC	GT	0.03453781421704437	0.06831780940031319	0.6136955060143232	39.0	0.5055462773208597	0.04618574902598132	2.00394711618949	71.0	1.0	False	False										KCNMA1	-
chr10	ENSG00000156113.16	78705565	-0.0011129336390943699	0.0296788641994779	False	False	78705575	A	T	0.0020888130021387576	0.06482023094489038	0.9743198601439323	15.0	0.03222470780634289	0.04618574902598132	2.00394711618949	71.0	1.0	False	False										KCNMA1	-
chr10	ENSG00000156113.16	78707751	-0.008848263445385529	0.0249615232079191	False	False	78707780	GTTTTT	AAAAAC	-0.06493379379076597	0.06349419312362982	0.30746306639649823	6.0	1.0226729500181708	0.04618574902598132	2.00394711618949	71.0	1.0	False	False										KCNMA1	-
chr10	ENSG00000156113.16	78714028	0.000780459879358703	0.0168735186182083	False	False	78714074	AC	GT	-0.029918559262048817	0.06479135484826906	0.6446696552138915	15.0	0.4617677671984677	0.04618574902598132	2.00394711618949	71.0	1.0	False	False										KCNMA1	-
chr10	ENSG00000156113.16	78731725	-0.000145434897140637	0.0159503968080017	False	False	78731756	GT	AC	0.019663748629195968	0.06387530380900942	0.7584611623190106	8.0	0.3078458724516071	0.04618574902598132	2.00394711618949	71.0	1.0	False	False										KCNMA1	-
chr10	ENSG00000156113.16	78743960	-0.0005366546544031509	0.021652432601152002	False	False	78743970	T	A	-0.04279306019818433	0.06894334299155927	0.5354707846025015	43.0	0.6206989441086934	0.04618574902598132	2.00394711618949	71.0	1.0	False	False										KCNMA1	-
chr10	ENSG00000156113.16	78763067	0.00128700843440902	0.0167075728972985	False	False	78763089	A	T	0.012092308730864108	0.0636238241245606	0.8494186523005628	6.0	0.19005944545537204	0.04618574902598132	2.00394711618949	71.0	1.0	False	False										KCNMA1	-
chr10	ENSG00000156113.16	78763972	0.00135072674253358	0.0209828488996214	False	False	78764011	AC	GT	0.047619474160767145	0.07116622372582504	0.5041957851266714	56.0	0.6691302652818268	0.04618574902598132	2.00394711618949	71.0	1.0	False	False										KCNMA1	-
chr10	ENSG00000156113.16	78827232	-0.0035872241093583	0.0294185053240403	False	False	78827249	CT	AG						0.04618574902598132	2.00394711618949	71.0	1.0	False	False										KCNMA1	-
chr10	ENSG00000156113.16	78828457	-0.00821226278763092	0.0197525921645009	False	False	78828491	GT	AC	-0.03785560369042807	0.06879349389458173	0.5827102036975531	42.0	0.5502788352113285	0.04618574902598132	2.00394711618949	71.0	1.0	False	False										KCNMA1	-
chr10	ENSG00000156113.16	78828611	-0.0356501768041127	0.0345518053632284	False	False	78828659	AC	GT	-0.12164548667072822	0.06769295850064781	0.07373617407923536	38.0	1.7970183216259352	0.04618574902598132	2.00394711618949	71.0	1.0	False	False										KCNMA1	-
chr10	ENSG00000156113.16	78839128	-0.008454280435096209	0.0296532298591544	False	False	78839162	GT	AC	-0.01430412781560842	0.06636554065525625	0.8295433969500603	26.0	0.2155354672677636	0.04618574902598132	2.00394711618949	71.0	1.0	False	False										KCNMA1	-
chr10	ENSG00000156113.16	78848187	-0.00307470853076942	0.0190807218591257	False	False	78848220	GTTTT	AAAAC	-0.006140262890228902	0.06362727679951123	0.9231988489116948	6.0	0.09650362547460259	0.04618574902598132	2.00394711618949	71.0	1.0	False	False										KCNMA1	-
chr10	ENSG00000156113.16	78858334	-0.0057701564529392	0.018976411499441004	False	False	78858352	A	T	-0.04627440343084583	0.06860670932270542	0.5007359443988613	41.0	0.6744880185578482	0.04618574902598132	2.00394711618949	71.0	1.0	False	False										KCNMA1	-
chr10	ENSG00000156113.16	78872600	1.2403025381798402e-05	0.021356514123217	False	False	78872617	AT	AT	0.004943493369745072	0.06622580862106926	0.9405618043204916	25.0	0.07464602505694941	0.04618574902598132	2.00394711618949	71.0	1.0	False	False										KCNMA1	-
chr10	ENSG00000156113.16	78886818	-0.00447109628910873	0.0199401458155853	False	False	78886878	AC	GT	-0.014587997667581416	0.06883551348125286	0.8323697590670109	42.0	0.21192545722135728	0.04618574902598132	2.00394711618949	71.0	1.0	False	False										KCNMA1	-
chr10	ENSG00000156113.16	78889545	-0.0017935482846456602	0.0180250939149907	False	False	78889559	A	T	-0.016391002280852683	0.06361992835252081	0.7968997100390977	6.0	0.2576394331981863	0.04618574902598132	2.00394711618949	71.0	1.0	False	False										KCNMA1	-
chr10	ENSG00000156113.16	78902128	-0.006225088870117529	0.0207501340768527	False	False	78902176	A	T	-0.03287391150134438	0.0701483054559263	0.6398337985087763	50.0	0.46863443511117786	0.04618574902598132	2.00394711618949	71.0	1.0	False	False										KCNMA1	-
chr10	ENSG00000156113.16	78931139	0.0021706375296466	0.0203725189390922	False	False	78931200	GT	AC	0.03994935306825207	0.06878788225387956	0.5620209860576817	42.0	0.5807614911127602	0.04618574902598132	2.00394711618949	71.0	1.0	False	False										KCNMA1	-
chr10	ENSG00000156113.16	78943821	0.0046806112316733	0.0194055181834208	False	False	78943848	AC	GT	0.032919116148673565	0.06738344589639712	0.6256581310016063	33.0	0.48853417498545726	0.04618574902598132	2.00394711618949	71.0	1.0	False	False										KCNMA1	-
chr10	ENSG00000156113.16	78946120	0.0037582177430423797	0.0233677879322374	False	False	78946145	A	T	0.06033452293156274	0.064975867271803	0.3540616588488087	17.0	0.9285681817708583	0.04618574902598132	2.00394711618949	71.0	1.0	False	False										KCNMA1	-
chr10	ENSG00000156113.16	78946536	0.006181396389395821	0.0222539391978971	False	False	78946576	GT	AC	0.011624166451225174	0.06593359237353615	0.8602125135277959	23.0	0.17630112409726337	0.04618574902598132	2.00394711618949	71.0	1.0	False	False										KCNMA1	-
chr10	ENSG00000156113.16	78952808	0.00477196983040836	0.0226665679640578	False	False	78952818	T	A	0.0583986156863708	0.06685066691329992	0.3832931906492396	30.0	0.873568183876299	0.04618574902598132	2.00394711618949	71.0	1.0	False	False										KCNMA1	-
chr10	ENSG00000156113.16	78960401	-0.0016063184897301	0.0167162598067186	False	False	78960411	A	T	0.0031887739931828326	0.06835824515694168	0.962837294394778	39.0	0.04664797912617301	0.04618574902598132	2.00394711618949	71.0	1.0	False	False										KCNMA1	-
chr10	ENSG00000156113.16	78982990	-0.0046982457627046895	0.0274476707302265	False	False	78983002	A	T	0.02997588748404201	0.06785391757160067	0.6590949006474636	36.0	0.44177091842060434	0.04618574902598132	2.00394711618949	71.0	1.0	False	False										KCNMA1	-
chr10	ENSG00000156113.16	79002658	0.00834783545420842	0.0239618832923751	False	False	79002722	AC	GT	0.0720764390740959	0.06755239172761462	0.2871651312821374	35.0	1.0669709425644496	0.04618574902598132	2.00394711618949	71.0	1.0	False	False										KCNMA1	-
chr10	ENSG00000156113.16	79012284	-0.00314668734078607	0.0181410921422336	False	False	79012315	GT	AC	0.0012507936112509455	0.06835853922946064	0.9854185321599279	39.0	0.01829754739276067	0.04618574902598132	2.00394711618949	71.0	1.0	False	False										KCNMA1	-
chr10	ENSG00000156113.16	79074682	-0.0394705833197973	0.0520828550817414	False	False	79074725	AC	GT	-0.12795584303518018	0.06811572084055265	0.06168437619945626	41.0	1.8785067742981552	0.04618574902598132	2.00394711618949	71.0	1.0	False	False										KCNMA1	-
chr10	ENSG00000156113.16	79086275	-0.00989331304332889	0.0482230905717522	False	False	79086298	GGT	ACC	-0.041238768610067054	0.06306574587399669	0.5137740735947626	2.0	0.6539012270220473	0.04618574902598132	2.00394711618949	71.0	1.0	False	False										KCNMA1	-
chr10	ENSG00000156113.16	79087542	-0.0237969324775139	0.0436341163957369	False	False	79087552	A	T	-0.02173657377142246	0.06606624706743237	0.7424474778173249	24.0	0.32901178341848925	0.04618574902598132	2.00394711618949	71.0	1.0	False	False										KCNMA1	-
chr10	ENSG00000156113.16	79112380	-0.0387008815148288	0.0480205679901112	False	False	79112421	GT	AC	-0.11181487561970267	0.06654501944181762	0.09430129732262578	30.0	1.6802891720163353	0.04618574902598132	2.00394711618949	71.0	1.0	False	False										KCNMA1	-
chr10	ENSG00000156113.16	79125862	0.0190850713925111	0.0405879840731529	False	False	79125937	CTTT	AAAG	0.05630101034753693	0.0702481526565126	0.4238077540170707	51.0	0.8014589454448429	0.04618574902598132	2.00394711618949	71.0	1.0	False	False										KCNMA1	-
chr10	ENSG00000156113.16	79136707	0.0168038961134907	0.0447383274838059	False	False	79136745	ACAT	ATGT	0.02630602486932053	0.06347808845525965	0.6789312719894945	5.0	0.4144111064066056	0.04618574902598132	2.00394711618949	71.0	1.0	False	False										KCNMA1	-
chr10	ENSG00000156113.16	79151367	-0.0441917406441574	0.0322053168033623	False	False	79151405	GTTT	AAAC	-0.08354028037563084	0.06327809275253359	0.1879825764685512	5.0	1.3202085704817008	0.04618574902598132	2.00394711618949	71.0	1.0	False	False										KCNMA1	-
chr10	ENSG00000156113.16	79160912	0.0140520353744249	0.0384959380159203	False	False	79160924	T	A	-0.04318127390485695	0.07100061806474317	0.5437639976923239	55.0	0.608181662101608	0.04618574902598132	2.00394711618949	71.0	1.0	False	False										KCNMA1	-
chr10	ENSG00000156113.16	79184265	-0.0014404768677672	0.018895931397348	False	False	79184292	ATTC	AATG	0.04774599818205898	0.06330014940177897	0.4513942034398267	4.0	0.7542793916489103	0.04618574902598132	2.00394711618949	71.0	1.0	False	False										KCNMA1	-
chr10	ENSG00000156113.16	79184346	0.0147975344190732	0.0235655632679308	False	False	79184356	A	T	0.010519429039522759	0.06607820368832278	0.8736542529798951	24.0	0.15919665566486538	0.04618574902598132	2.00394711618949	71.0	1.0	False	False										KCNMA1	-
chr10	ENSG00000156113.16	79201595	-0.028766191449082	0.0373640132288585	False	False	79201615	T	A	-0.11935212866496644	0.06356083536702335	0.061606515593024165	9.0	1.8777621152362756	0.04618574902598132	2.00394711618949	71.0	1.0	False	False										KCNMA1	-
chr10	ENSG00000156113.16	79220290	-0.00180532005909148	0.0200103669974568	False	False	79220320	AC	GT	0.015584427404112637	0.06536410596660856	0.8117602532437191	19.0	0.23842485372742628	0.04618574902598132	2.00394711618949	71.0	1.0	False	False										KCNMA1	-
chr10	ENSG00000156113.16	79231690	-0.00476308910277488	0.0537415703075433	False	False	79231788	AC	GT						0.04618574902598132	2.00394711618949	71.0	1.0	False	False										KCNMA1	-
chr10	ENSG00000156113.16	79251473	-0.0082097008990806	0.0289163535316378	False	False	79251512	AC	GT	0.035834487342414865	0.06692194400764158	0.5928606295655025	30.0	0.5354669215574946	0.04618574902598132	2.00394711618949	71.0	1.0	False	False										KCNMA1	-
chr10	ENSG00000156113.16	79268860	0.00135181566786945	0.0222318485165451	False	False	79268897	GTT	AAC	0.07284668739419241	0.06424451992825536	0.2579642798236462	12.0	1.1338972954509343	0.04618574902598132	2.00394711618949	71.0	1.0	False	False										KCNMA1	-
chr10	ENSG00000156113.16	79279254	0.0630912105160869	0.0589239094682927	False	False	79279268	T	A	0.04535442149996169	0.06369206203333769	0.4770844024422702	7.0	0.7120890744002335	0.04618574902598132	2.00394711618949	71.0	1.0	False	False										KCNMA1	-
chr10	ENSG00000156113.16	79303909	-0.0169303559548706	0.0538500903325389	False	False	79303948	GT	AC	-0.0738752700330385	0.06914805897484183	0.2865948593046632	45.0	1.068363611766985	0.04618574902598132	2.00394711618949	71.0	1.0	False	False										KCNMA1	-
chr10	ENSG00000156113.16	79307764	-0.0934306778117556	0.0570679734912624	False	False	79307775	A	T	-0.07863023590472895	0.06602157030562747	0.2349006340122164	25.0	1.1909779719072626	0.04618574902598132	2.00394711618949	71.0	1.0	False	False										KCNMA1	-
chr10	ENSG00000156113.16	79320887	0.0152184959131542	0.0589197209900263	False	False	79320897	T	A	0.04374634937707552	0.06435399560780612	0.4972982562657796	12.0	0.6797767405722528	0.04618574902598132	2.00394711618949	71.0	1.0	False	False										KCNMA1	-
chr10	ENSG00000156113.16	79334019	-0.00652558703663687	0.0192332037390108	False	False	79334036	AT	AT	-0.021626592104384685	0.06577978118399676	0.742625405939505	22.0	0.32877263674519663	0.04618574902598132	2.00394711618949	71.0	1.0	False	False										KCNMA1	-
chr10	ENSG00000156113.16	79360507	-0.0333894261951754	0.0346089052344125	False	False	79360574	AC	GT	0.021643600527273363	0.06426737648281887	0.7365789187382421	11.0	0.3367742968792187	0.04618574902598132	2.00394711618949	71.0	1.0	False	False										KCNMA1	-
chr10	ENSG00000156113.16	79368686	-0.0697432037708762	0.0422424172654154	False	False	79368701	AG	CT	-0.08964061891207221	0.06363045604499562	0.16017130194802118	8.0	1.4087690782647193	0.04618574902598132	2.00394711618949	71.0	1.0	False	False										KCNMA1	-
chr10	ENSG00000156113.16	79369511	-0.0448091074060564	0.0412957917914918	False	False	79369521	A	T	-0.04414236313130737	0.06558922101102185	0.5016091900355303	21.0	0.673012462274701	0.04618574902598132	2.00394711618949	71.0	1.0	False	False										KCNMA1	-
chr10	ENSG00000156113.16	79379057	0.00639557445517373	0.02215463302395	False	False	79379104	CT	AG	0.005459698412591016	0.0690055274422772	0.9370127354066284	43.0	0.07911972583874571	0.04618574902598132	2.00394711618949	71.0	1.0	False	False										KCNMA1	-
chr10	ENSG00000156113.16	79381282	0.0308621075051092	0.0518206122315747	False	False	79381305	AC	GT	-0.007502471728483494	0.06495515210099947	0.9081447721303441	16.0	0.1155023348543287	0.04618574902598132	2.00394711618949	71.0	1.0	False	False										KCNMA1	-
chr10	ENSG00000156113.16	79397499	-0.0027458662153867102	0.0213624316040561	False	False	79397518	CCG	CGG	-0.07006125820810861	0.0637306647780663	0.27270167280429913	8.0	1.099333553982024	0.04618574902598132	2.00394711618949	71.0	1.0	False	False										KCNMA1	-
chr10	ENSG00000156113.16	79405377	0.0126115237222753	0.0218032967357114	False	False	79405387	T	A	0.020801325429695632	0.06453575575021574	0.7474889924925109	13.0	0.3223224891052135	0.04618574902598132	2.00394711618949	71.0	1.0	False	False										KCNMA1	-
chr10	ENSG00000156113.16	79420141	0.00123167072025631	0.0323931379067599	False	False	79420153	T	A	-0.08620920481278926	0.0643094074574094	0.1813380332136945	13.0	1.3405380055769225	0.04618574902598132	2.00394711618949	71.0	1.0	False	False										KCNMA1	-
chr10	ENSG00000156113.16	79429057	-0.0219946540480085	0.0300245375030681	False	False	79429096	AC	GT	0.0011200926487331675	0.07106686087131843	0.9874408439842192	55.0	0.015761110523248408	0.04618574902598132	2.00394711618949	71.0	1.0	False	False										KCNMA1	-
chr10	ENSG00000156113.16	79431340	0.00831668986820423	0.0262307086035648	False	False	79431366	GT	AC	0.07663107479108591	0.06422624941248606	0.23398680381008	12.0	1.1931426090122625	0.04618574902598132	2.00394711618949	71.0	1.0	False	False										KCNMA1	-
chr10	ENSG00000156113.16	79445538	0.00150968088737536	0.0184794975212669	False	False	79445552	C	G	0.050374307808808826	0.06433388107039732	0.4343878440783863	12.0	0.7830136620187232	0.04618574902598132	2.00394711618949	71.0	1.0	False	False										KCNMA1	-
chr10	ENSG00000156113.16	79446529	0.023801219740778	0.0376555641230565	False	False	79446560	AC	GT	0.04588067612146245	0.06615687640986237	0.488693361616751	25.0	0.6935133369540822	0.04618574902598132	2.00394711618949	71.0	1.0	False	False										KCNMA1	-
chr10	ENSG00000156113.16	79449286	0.0113913516360812	0.0257365023680461	False	False	79449319	ATC	ATG	0.096813267944283	0.06345817363762178	0.1283883150711317	7.0	1.5256232947568842	0.04618574902598132	2.00394711618949	71.0	1.0	False	False										KCNMA1	-
chr10	ENSG00000165630.9	13601533	-0.0067015986525815205	0.0224391627779147	False	False	13601565	GT	AC	-0.05333928645745028	0.06570150658561759	0.4177176894757612	22.0	0.8118426689035245	0.05381645385797115	1.9382076149806289	22.0	1.0	False	False										PRPF18	+
chr10	ENSG00000165630.9	13610405	0.00465897753821262	0.0250851352566766	False	False	13610415	T	A	-0.00027303921896887183	0.06608185758229385	0.99670688049231	24.0	0.004131833289172408	0.05381645385797115	1.9382076149806289	22.0	1.0	False	False										PRPF18	+
chr10	ENSG00000165630.9	13618168	0.0343271841243571	0.0403191899990541	True	False	13618188	GT	AC	0.08921185986630244	0.0642923415624287	0.1665467933600418	13.0	1.3875969936431163	0.05381645385797115	1.9382076149806289	22.0	1.0	False	False										PRPF18	+
chr10	ENSG00000165630.9	13621935	-0.0163847673596726	0.036288070602356004	False	False	13621952	T	A	-0.1265002386822078	0.06526660905904659	0.05381645385797115	22.0	1.9382076149806289	0.05381645385797115	1.9382076149806289	22.0	1.0	True	False	13716174.0	0.06334962780041183	0.22265175992051472	chr10:13716174						PRPF18	+
chr10	ENSG00000165630.9	13628354	-0.0164279458597634	0.0248937407758479	False	False	13628365	A	T	-0.04094824427750878	0.06894867799038537	0.5532218371896529	43.0	0.5938945527457228	0.05381645385797115	1.9382076149806289	22.0	1.0	False	False										PRPF18	+
chr10	ENSG00000165630.9	13655422	-0.0014661060936795	0.0184689699311188	False	False	13655440	AAATAC	ATTTGT	-0.05878782942337665	0.06326282244146082	0.35365253688860954	4.0	0.9292634624036095	0.05381645385797115	1.9382076149806289	22.0	1.0	False	False										PRPF18	+
chr10	ENSG00000165630.9	13665689	0.00754037011002047	0.0186707587211491	False	False	13665709	GGTTT	AAACC	0.025983884061728427	0.06309812878092058	0.6808365937378066	2.0	0.4118011827568705	0.05381645385797115	1.9382076149806289	22.0	1.0	False	False										PRPF18	+
chr10	ENSG00000165630.9	13668804	0.015021821608288	0.0317106841789317	False	False	13668815	T	A	0.11232617446985968	0.06923236624981392	0.1062360521042961	47.0	1.6224517599838872	0.05381645385797115	1.9382076149806289	22.0	1.0	False	False										PRPF18	+
chr10	ENSG00000165630.9	13706705	0.00578455647022857	0.0189636060895693	False	False	13706717	T	A	0.03322108775346933	0.06832086062735188	0.6272867668920783	39.0	0.48625101394243053	0.05381645385797115	1.9382076149806289	22.0	1.0	False	False										PRPF18	+
chr10	ENSG00000165630.9	13715589	-0.00358870199082856	0.0196192258195034	False	False	13715606	AC	GT	0.014204225156129619	0.0650878884300828	0.8274373577504511	17.0	0.2182314636214962	0.05381645385797115	1.9382076149806289	22.0	1.0	False	False										PRPF18	+
chr10	ENSG00000165630.9	13724064	0.0110234746604729	0.0258469305952967	False	False	13724074	A	T	0.07481517921939071	0.06357898515617652	0.2404413996703052	7.0	1.1767281128444156	0.05381645385797115	1.9382076149806289	22.0	1.0	False	False										PRPF18	+
chr10	ENSG00000165630.9	13736844	-0.00892891156687293	0.0237790821695497	False	False	13736855	A	T	-0.06559341797864028	0.06593954832139183	0.32090741947305906	24.0	0.9947507929374266	0.05381645385797115	1.9382076149806289	22.0	1.0	False	False										PRPF18	+
chr10	ENSG00000165630.9	13737149	0.00158492308435294	0.02483548558997	False	False	13737162	T	A	-0.02473103736874608	0.0689854496663596	0.7203319695097005	43.0	0.35849642915071184	0.05381645385797115	1.9382076149806289	22.0	1.0	False	False										PRPF18	+
chr10	ENSG00000165630.9	13740087	-0.00480616310507754	0.0250285276542925	False	False	13740102	AGGG	CCCT	0.012048308094041362	0.06311485888000164	0.8487622088387591	2.0	0.1908949541810502	0.05381645385797115	1.9382076149806289	22.0	1.0	False	False										PRPF18	+
chr10	ENSG00000165630.9	13744541	-0.0138176508745684	0.0331079714044376	False	False	13744568	GT	AC	-0.0710870690468406	0.0664980076097298	0.28621045394183203	28.0	1.069010510270376	0.05381645385797115	1.9382076149806289	22.0	1.0	False	False										PRPF18	+
chr10	ENSG00000165630.9	13748750	-0.00863880282814647	0.0266632297072597	False	False	13748779	AC	GT	-0.09550819212555757	0.06680879619342726	0.15424473002419611	31.0	1.4295751093768965	0.05381645385797115	1.9382076149806289	22.0	1.0	False	False										PRPF18	+
chr10	ENSG00000165630.9	13757039	-0.00489275391928595	0.0256862720359744	False	False	13757063	A	T	0.05742721457892599	0.0630152740298618	0.36300004745211145	2.0	0.9113221431317154	0.05381645385797115	1.9382076149806289	22.0	1.0	False	False										PRPF18	+
chr10	ENSG00000165630.9	13766388	-0.0024957144273785397	0.0238555726669078	False	False	13766398	A	T	-0.060016004231916824	0.07076033863541899	0.3973685543591008	54.0	0.8481588046255604	0.05381645385797115	1.9382076149806289	22.0	1.0	False	False										PRPF18	+
chr10	ENSG00000165630.9	13544041	-0.00240540901285803	0.0200539387485015	False	False	13544076	AT	AT	-0.059363246609443664	0.06351626413385958	0.3508995920485032	6.0	0.9346148961837004	0.05381645385797115	1.9382076149806289	22.0	1.0	False	False										PRPF18	+
chr10	ENSG00000165630.9	13545713	0.00295245760991318	0.0181045369886807	False	False	13545738	AAAC	GTTT	0.04425546306544818	0.063566136109362	0.4869511095737365	6.0	0.6962113127233205	0.05381645385797115	1.9382076149806289	22.0	1.0	False	False										PRPF18	+
chr10	ENSG00000165630.9	13548765	-0.000754529096126186	0.0178189997092559	False	False	13548780	AG	CT	-0.022338212920477336	0.06335661179392486	0.7247023139831992	4.0	0.3525790330002985	0.05381645385797115	1.9382076149806289	22.0	1.0	False	False										PRPF18	+
chr10	ENSG00000165630.9	13561476	-0.0020964181867003	0.0235296644993842	False	False	13561504	A	T	-0.04040645315319266	0.06617253228266165	0.5420575670769701	25.0	0.6106227426901698	0.05381645385797115	1.9382076149806289	22.0	1.0	False	False										PRPF18	+
chr10	ENSG00000239665.4	13601533	-0.0366531617446357	0.0365365486884767	False	False	13601565	GT	AC	-0.12933549453644128	0.06524254878929751	0.04862182702237074	22.0	1.9823795504086386	1.2175229381180196e-09	6.369171791064042	22.0	7.428506531110035e-07	False	False										RP11-295P9.3	+
chr10	ENSG00000239665.4	13610405	0.20932322251861	0.0383199302743335	False	False	13610415	T	A	0.24692573471265486	0.06403559604856708	0.00014976120245428334	24.0	3.8560699040792374	1.2175229381180196e-09	6.369171791064042	22.0	7.428506531110035e-07	False	False										RP11-295P9.3	+
chr10	ENSG00000239665.4	13618168	0.2007366496532	0.0367697565586468	False	False	13618188	GT	AC	0.24428273853526294	0.0625941272422886	0.00012364156462977354	13.0	3.902646291235857	1.2175229381180196e-09	6.369171791064042	22.0	7.428506531110035e-07	False	False										RP11-295P9.3	+
chr10	ENSG00000239665.4	13621935	-0.0765459490155596	0.0428657371813173	False	False	13621952	T	A	-0.11012714578655193	0.06539497087250043	0.09352643067290664	22.0	1.6840308102784407	1.2175229381180196e-09	6.369171791064042	22.0	7.428506531110035e-07	False	False										RP11-295P9.3	+
chr10	ENSG00000239665.4	13628354	0.158971000635069	0.035996373734695	False	False	13628365	A	T	0.2764221311160513	0.06631780646572269	4.488730636427199e-05	43.0	4.168143457201409	1.2175229381180196e-09	6.369171791064042	22.0	7.428506531110035e-07	False	False										RP11-295P9.3	+
chr10	ENSG00000239665.4	13655422	-0.27289754279658196	0.0472577225991878	False	False	13655440	AAATAC	ATTTGT	-0.34929529062842285	0.059380767103384365	1.2976720765508846e-08	4.0	5.882296704255864	1.2175229381180196e-09	6.369171791064042	22.0	7.428506531110035e-07	False	False										RP11-295P9.3	+
chr10	ENSG00000239665.4	13665689	5.5773810971759706e-05	0.0172827177594363	False	False	13665709	GGTTT	AAACC	-0.00170329311882216	0.06311934874841861	0.9784929193134966	2.0	0.026985277139204233	1.2175229381180196e-09	6.369171791064042	22.0	7.428506531110035e-07	False	False										RP11-295P9.3	+
chr10	ENSG00000239665.4	13706705	-0.22624682346005603	0.0373784928332858	False	False	13706717	T	A	-0.2169348313207203	0.06673070721084197	0.0013362999978720346	39.0	3.25089962909121	1.2175229381180196e-09	6.369171791064042	22.0	7.428506531110035e-07	False	False										RP11-295P9.3	+
chr10	ENSG00000239665.4	13715589	0.0180549106884565	0.0379062922845094	False	False	13715606	AC	GT	0.1387269275572275	0.06446503583833511	0.032414474900109	17.0	2.151971619237531	1.2175229381180196e-09	6.369171791064042	22.0	7.428506531110035e-07	False	False										RP11-295P9.3	+
chr10	ENSG00000239665.4	13724064	0.00644013097350926	0.0186459363991117	False	False	13724074	A	T	0.0441187829165532	0.06369558998001583	0.4891822439007026	7.0	0.6926505105046556	1.2175229381180196e-09	6.369171791064042	22.0	7.428506531110035e-07	False	False										RP11-295P9.3	+
chr10	ENSG00000239665.4	13736844	0.00591068566269256	0.0189793299292516	False	False	13736855	A	T	0.010903999569771741	0.06607793145444713	0.8690759670230692	24.0	0.16501726567044175	1.2175229381180196e-09	6.369171791064042	22.0	7.428506531110035e-07	False	False										RP11-295P9.3	+
chr10	ENSG00000239665.4	13737149	0.0193531738568638	0.0277784390139369	False	False	13737162	T	A	0.056002930279929655	0.06889825734889507	0.4172330806378172	43.0	0.8128352215983555	1.2175229381180196e-09	6.369171791064042	22.0	7.428506531110035e-07	False	False										RP11-295P9.3	+
chr10	ENSG00000239665.4	13740087	0.00154040806595848	0.0164396577020086	False	False	13740102	AGGG	CCCT	0.003013680906776746	0.06311915367514767	0.9619567196055334	2.0	0.047745901700252724	1.2175229381180196e-09	6.369171791064042	22.0	7.428506531110035e-07	False	False										RP11-295P9.3	+
chr10	ENSG00000239665.4	13744541	-0.00562094825062221	0.0198685983218629	False	False	13744568	GT	AC	-0.05545209515029078	0.06656408992320248	0.4056924965327878	28.0	0.8330632209389172	1.2175229381180196e-09	6.369171791064042	22.0	7.428506531110035e-07	False	False										RP11-295P9.3	+
chr10	ENSG00000239665.4	13748750	-0.00255730126173628	0.0172262499996256	False	False	13748779	AC	GT	-0.022635300554446416	0.06709840974904321	0.7361757148490704	31.0	0.33734481396959165	1.2175229381180196e-09	6.369171791064042	22.0	7.428506531110035e-07	False	False										RP11-295P9.3	+
chr10	ENSG00000239665.4	13757039	0.00032891833205735696	0.0185172398400043	False	False	13757063	A	T	-0.026407529353068417	0.0630974280605985	0.6759249153921525	2.0	0.41851990112349335	1.2175229381180196e-09	6.369171791064042	22.0	7.428506531110035e-07	False	False										RP11-295P9.3	+
chr10	ENSG00000239665.4	13766388	0.00632617339323041	0.0197950048074608	False	False	13766398	A	T	0.039258694070879986	0.07083347145304751	0.5800373812610455	54.0	0.5542393061577238	1.2175229381180196e-09	6.369171791064042	22.0	7.428506531110035e-07	False	False										RP11-295P9.3	+
chr10	ENSG00000239665.4	13796568	-0.0100847623966745	0.0209670481159036	False	False	13796601	GT	AC	0.005742134410515697	0.06551109816184487	0.9302290934318468	20.0	0.08765132277785635	1.2175229381180196e-09	6.369171791064042	22.0	7.428506531110035e-07	False	False										RP11-295P9.3	+
chr10	ENSG00000239665.4	13806185	-0.0528721588927097	0.0443327616456893	False	False	13806220	GT	AC	-0.16072676363178176	0.06700185386569442	0.017292737534500915	36.0	2.3988405448296914	1.2175229381180196e-09	6.369171791064042	22.0	7.428506531110035e-07	False	False										RP11-295P9.3	+
chr10	ENSG00000239665.4	13806502	-0.0100919471132074	0.0256180077945601	False	False	13806533	AAAC	GTTT	-0.018568451241285845	0.06387664172157559	0.7715325395408371	8.0	0.2906923523347031	1.2175229381180196e-09	6.369171791064042	22.0	7.428506531110035e-07	False	False										RP11-295P9.3	+
chr10	ENSG00000239665.4	13810081	-0.0101489096423955	0.0227094153839266	False	False	13810102	GT	AC	-0.05907789870867027	0.06443697831616073	0.3601509208755688	13.0	0.916832232864861	1.2175229381180196e-09	6.369171791064042	22.0	7.428506531110035e-07	False	False										RP11-295P9.3	+
chr10	ENSG00000151632.12	4936907	0.0922815454848683	0.0582600825558219	True	False	4936952	AC	GT	0.08114222811683479	0.06781701751691817	0.2328179405228175	37.0	1.1964877119019928	0.033766042665042746	2.1356908515289557	7.0	0.5212350677031196	False	False										AKR1C2	-
chr10	ENSG00000151632.12	5077073	-0.0693487655440699	0.0512127453792781	False	False	5077083	A	T	-0.11947933710458035	0.06408733260185692	0.06349752950682637	13.0	1.8643206426899792	0.033766042665042746	2.1356908515289557	7.0	0.5212350677031196	False	False										AKR1C2	-
chr10	ENSG00000151632.12	5118589	-0.0177312886841551	0.0237891646813172	False	False	5118614	CT	AG	-0.002648750944280744	0.06349984074524209	0.9667612778170048	5.0	0.041712717909126555	0.033766042665042746	2.1356908515289557	7.0	0.5212350677031196	False	False										AKR1C2	-
chr10	ENSG00000151632.12	5122818	-0.0125129893489914	0.0313667443656127	False	False	5122845	AAAC	GTTT	0.05016414998094799	0.06303997208047549	0.4269284141546654	2.0	0.7957514625309399	0.033766042665042746	2.1356908515289557	7.0	0.5212350677031196	False	False										AKR1C2	-
chr10	ENSG00000151632.12	5149946	0.00107198328157746	0.0170912321462919	False	False	5149976	GT	AC	0.03271098134229178	0.06385346719046167	0.6089151613346047	8.0	0.5122819915905537	0.033766042665042746	2.1356908515289557	7.0	0.5212350677031196	False	False										AKR1C2	-
chr10	ENSG00000151632.12	5157365	-0.012880883361661998	0.024947097801139	False	False	5157393	AT	AT	0.014973867634842462	0.06593065471908495	0.8205357433729682	23.0	0.2271154093439933	0.033766042665042746	2.1356908515289557	7.0	0.5212350677031196	False	False										AKR1C2	-
chr10	ENSG00000165568.13	4936907	-0.12554612528305198	0.0424564444163903	True	False	4936952	AC	GT	-0.0298317683043444	0.06801109882189972	0.6613674170564565	37.0	0.43863088262203614	0.007288906418684326	2.7073614326707114	14.0	0.2958168133892784	False	False										AKR1E2	+
chr10	ENSG00000165568.13	4730806	-0.00981594197311736	0.0207361925738658	False	False	4730840	AC	GT	-0.05474912685501528	0.06762696293030701	0.4190669991031083	35.0	0.8095754190741496	0.007288906418684326	2.7073614326707114	14.0	0.2958168133892784	False	False										AKR1E2	+
chr10	ENSG00000165568.13	4739832	0.00024534764243320096	0.0207886429390949	False	False	4739868	AAAAC	GTTTT	-0.06151804241570746	0.06325239587688375	0.3317057139334769	4.0	0.9725804305570958	0.007288906418684326	2.7073614326707114	14.0	0.2958168133892784	False	False										AKR1E2	+
chr10	ENSG00000165568.13	4776862	-0.0135363697814269	0.0255185108468822	False	False	4776917	AAAT	ATTT	-0.05274414061858678	0.06570358650625796	0.4229392392954895	22.0	0.8027589272248197	0.007288906418684326	2.7073614326707114	14.0	0.2958168133892784	False	False										AKR1E2	+
chr10	ENSG00000165568.13	4777116	-0.00466077735337421	0.0230743822364974	False	False	4777144	AC	GT	-0.0858500411958854	0.06794764641359755	0.2077874348932793	38.0	1.2634733611421345	0.007288906418684326	2.7073614326707114	14.0	0.2958168133892784	False	False										AKR1E2	+
chr10	ENSG00000165568.13	4778449	0.00485008772875628	0.0178361963766336	False	False	4778475	GT	AC	0.0445944352099888	0.06435158022118727	0.4889886066677166	12.0	0.6929811988565033	0.007288906418684326	2.7073614326707114	14.0	0.2958168133892784	False	False										AKR1E2	+
chr10	ENSG00000165568.13	4807376	0.0097887323833666	0.0328547179006422	False	False	4807386	T	A						0.007288906418684326	2.7073614326707114	14.0	0.2958168133892784	False	False										AKR1E2	+
chr10	ENSG00000165568.13	4808789	0.00852214338812538	0.0259392227560704	False	False	4808812	CT	AG	0.09234424868617308	0.07242849200157449	0.203884506642966	64.0	1.2749713011305779	0.007288906418684326	2.7073614326707114	14.0	0.2958168133892784	False	False										AKR1E2	+
chr10	ENSG00000165568.13	4834995	-0.0113592066272884	0.0216219261975975	False	False	4835028	T	A	-0.02583586190368636	0.06694260001032326	0.6999086595886685	30.0	0.3859405206804366	0.007288906418684326	2.7073614326707114	14.0	0.2958168133892784	False	False										AKR1E2	+
chr10	ENSG00000165568.13	4844392	0.0138077182660195	0.0262763011951311	False	False	4844422	GT	AC	-0.031236511273150157	0.06576306284286	0.6352459712904764	22.0	0.47498565186644975	0.007288906418684326	2.7073614326707114	14.0	0.2958168133892784	False	False										AKR1E2	+
chr10	ENSG00000165568.13	4852942	0.00868521492872431	0.0220111610446681	False	False	4852977	GT	AC	0.01633497611122372	0.06850972887820042	0.8117745493420148	40.0	0.2384329405282679	0.007288906418684326	2.7073614326707114	14.0	0.2958168133892784	False	False										AKR1E2	+
chr10	ENSG00000165568.13	4858958	-0.0036027104777872397	0.018488100909669996	False	False	4858978	ATGT	ACAT	-0.0347332431729209	0.06283152709987515	0.5808887263296367	0.0	0.5527996019850028	0.007288906418684326	2.7073614326707114	14.0	0.2958168133892784	False	False										AKR1E2	+
chr10	ENSG00000165568.13	4874917	0.0447423887906325	0.0358015209270867	False	False	4874954	ACTTT	AAAGT	0.06680640056180505	0.0633582016244192	0.2927150654958929	5.0	1.05442387645133	0.007288906418684326	2.7073614326707114	14.0	0.2958168133892784	False	False										AKR1E2	+
chr10	ENSG00000165568.13	4915878	0.0626963899659496	0.053335729408367005	False	False	4915929	GT	AC	0.11613211623443423	0.06451746669524289	0.07313064986437008	16.0	1.8000104806191513	0.007288906418684326	2.7073614326707114	14.0	0.2958168133892784	False	False										AKR1E2	+
chr10	ENSG00000187134.8	5077073	-0.0390130236894642	0.0313747453774153	False	False	5077083	A	T	-0.055234187974028695	0.06445118257509733	0.3923038715678664	13.0	0.8569926224343648	0.0010208411821539618	3.330100307722713	11.0	0.058596483628862876	False	False										AKR1C1	+
chr10	ENSG00000187134.8	5118589	-0.00653627304357155	0.0222279603834872	False	False	5118614	CT	AG	-0.03896256823039133	0.06345184605072993	0.5397455443133424	5.0	0.6140494036885963	0.0010208411821539618	3.330100307722713	11.0	0.058596483628862876	False	False										AKR1C1	+
chr10	ENSG00000187134.8	5122818	0.0063139036149524605	0.0202882969197715	False	False	5122845	AAAC	GTTT	-0.008021670708109555	0.06311740949745581	0.8989699282858171	2.0	0.12709125377575736	0.0010208411821539618	3.330100307722713	11.0	0.058596483628862876	False	False										AKR1C1	+
chr10	ENSG00000187134.8	4834995	-0.0109759065800437	0.0383682415048399	False	False	4835028	T	A	-0.127034569122441	0.066422422407053	0.057090082881067684	30.0	1.912525387043878	0.0010208411821539618	3.330100307722713	11.0	0.058596483628862876	False	False										AKR1C1	+
chr10	ENSG00000187134.8	4844392	0.00819717930045962	0.0303002035580097	False	False	4844422	GT	AC	0.09775279892175676	0.06548005843964701	0.13683740934009758	22.0	1.492863648126636	0.0010208411821539618	3.330100307722713	11.0	0.058596483628862876	False	False										AKR1C1	+
chr10	ENSG00000187134.8	4852942	0.00865546216617066	0.0236896847084304	False	False	4852977	GT	AC	0.06374778002179808	0.06837950646176398	0.3522554119865038	40.0	0.9322644066968246	0.0010208411821539618	3.330100307722713	11.0	0.058596483628862876	False	False										AKR1C1	+
chr10	ENSG00000187134.8	4858958	1.20381681318038e-05	0.0205776486357383	False	False	4858978	ATGT	ACAT	-0.04172266181371656	0.06281471654468918	0.5071557173771957	0.0	0.6642179430043788	0.0010208411821539618	3.330100307722713	11.0	0.058596483628862876	False	False										AKR1C1	+
chr10	ENSG00000187134.8	4869797	0.00102721924590106	0.0237672952933756	False	False	4869807	A	T	-0.04282832845286745	0.06573479888742557	0.5153507536695157	22.0	0.6515320526988041	0.0010208411821539618	3.330100307722713	11.0	0.058596483628862876	False	False										AKR1C1	+
chr10	ENSG00000187134.8	4874917	-0.0073489863612496206	0.022144958271459	False	False	4874954	ACTTT	AAAGT	-0.039823310069917024	0.06344969127174813	0.5308198914139917	5.0	0.6276359943085951	0.0010208411821539618	3.330100307722713	11.0	0.058596483628862876	False	False										AKR1C1	+
chr10	ENSG00000187134.8	4915878	-0.0736779384077345	0.0474921886784831	True	False	4915929	GT	AC	-0.03956068543729889	0.06490612995202434	0.5427728702264141	16.0	0.609506150906553	0.0010208411821539618	3.330100307722713	11.0	0.058596483628862876	False	False										AKR1C1	+
chr10	ENSG00000196139.7	5077073	-0.0119258860462832	0.0364903347910121	False	False	5077083	A	T	-0.03258345439919085	0.06451544771407508	0.6139879548845694	13.0	0.5050488767216949	0.008039764531335933	2.673805851892067	11.0	0.2686368179429048	False	False										AKR1C3	+
chr10	ENSG00000196139.7	5118589	-0.0227374876011184	0.0341319491355457	False	False	5118614	CT	AG	-0.12705980561056582	0.06298539915925616	0.04474267903697417	5.0	2.0172898371144714	0.008039764531335933	2.673805851892067	11.0	0.2686368179429048	False	False										AKR1C3	+
chr10	ENSG00000196139.7	5122818	0.0191923268227294	0.0440037519079759	False	False	5122845	AAAC	GTTT	0.1409732064699906	0.062489092436489535	0.024934087802540892	2.0	2.2559650168270244	0.008039764531335933	2.673805851892067	11.0	0.2686368179429048	False	False										AKR1C3	+
chr10	ENSG00000196139.7	5149946	-0.02642123546033	0.0390253091379648	False	False	5149976	GT	AC	-0.13178936552055012	0.06333041192052385	0.038474620988524666	8.0	2.080980709330273	0.008039764531335933	2.673805851892067	11.0	0.2686368179429048	False	False										AKR1C3	+
chr10	ENSG00000196139.7	5157365	0.0207530228992006	0.0402445602519399	False	False	5157393	AT	AT	0.10948146920284003	0.06554168298316758	0.09619854180399462	23.0	1.6704097944960778	0.008039764531335933	2.673805851892067	11.0	0.2686368179429048	False	False										AKR1C3	+
chr10	ENSG00000196139.7	5161132	-0.0745413187116233	0.0441695095111984	True	False	5161142	A	T	-0.13984357951874662	0.0645918041460364	0.031391991696245215	18.0	2.165035972715247	0.008039764531335933	2.673805851892067	11.0	0.2686368179429048	False	False										AKR1C3	+
chr10	ENSG00000196139.7	5173864	0.00834222784518835	0.0409479577332044	False	False	5173880	A	T	0.043129427282407776	0.06559212567405423	0.5114857852549424	21.0	0.6575397098232502	0.008039764531335933	2.673805851892067	11.0	0.2686368179429048	False	False										AKR1C3	+
chr10	ENSG00000196139.7	5177701	0.00743349226534028	0.0373743121297927	False	False	5177791	ATCT	AGAT	0.03865784886137242	0.06691489711678424	0.5640383126381687	30.0	0.5777166300338805	0.008039764531335933	2.673805851892067	11.0	0.2686368179429048	False	False										AKR1C3	+
chr10	ENSG00000196139.7	5215612	0.0280134092889337	0.0370770484019922	False	False	5215623	A	T	0.10186948796827353	0.06545288803105949	0.1209870054082245	22.0	1.5563788097468396	0.008039764531335933	2.673805851892067	11.0	0.2686368179429048	False	False										AKR1C3	+
chr10	ENSG00000196139.7	5227833	0.00655880382817468	0.0410821039466126	False	False	5227853	GTTT	AAAC	0.03907761555155653	0.06294596258856949	0.5352843389095743	1.0	0.6208121052493482	0.008039764531335933	2.673805851892067	11.0	0.2686368179429048	False	False										AKR1C3	+
chr10	ENSG00000196326.6	5118589	0.0529456766266633	0.0511451531393004	True	False	5118614	CT	AG										False	False										AKR1CL1	-
chr10	ENSG00000196326.6	5122818	0.005543820654672529	0.0316682807351947	False	False	5122845	AAAC	GTTT										False	False										AKR1CL1	-
chr10	ENSG00000196326.6	5149946	0.0144006776117309	0.0440662544578032	False	False	5149976	GT	AC										False	False										AKR1CL1	-
chr10	ENSG00000196326.6	5156272	-0.00794121894960989	0.0391109203319913	False	False	5156302	AAT	ATT										False	False										AKR1CL1	-
chr10	ENSG00000196326.6	5157365	0.0046395041579526	0.032728325834622	False	False	5157393	AT	AT										False	False										AKR1CL1	-
chr10	ENSG00000196326.6	5311209	-0.0386021767505437	0.0577416823002864	False	False	5311244	AC	GT										False	False										AKR1CL1	-
chr10	ENSG00000196326.6	5328054	0.00141059792606701	0.0339862038625973	False	False	5328064	T	A										False	False										AKR1CL1	-
chr10	ENSG00000196326.6	5328754	-0.0455930330181274	0.0629833044031028	False	False	5328783	AC	GT										False	False										AKR1CL1	-
chr10	ENSG00000196326.6	5161132	-0.004550856221579021	0.0327546612465847	False	False	5161142	A	T										False	False										AKR1CL1	-
chr10	ENSG00000196326.6	5173864	-0.00559416167025574	0.035412118990057	False	False	5173880	A	T										False	False										AKR1CL1	-
chr10	ENSG00000196326.6	5177701	-0.00917920102379389	0.0375586656364769	False	False	5177791	ATCT	AGAT										False	False										AKR1CL1	-
chr10	ENSG00000196326.6	5215612	-0.0024199362924729397	0.0338974454103962	False	False	5215623	A	T										False	False										AKR1CL1	-
chr10	ENSG00000196326.6	5227833	-0.00750715583859913	0.0402706952038911	False	False	5227853	GTTT	AAAC										False	False										AKR1CL1	-
chr10	ENSG00000196326.6	5273983	0.0090815557201091	0.0562180392269131	False	False	5273995	A	T										False	False										AKR1CL1	-
chr10	ENSG00000196326.6	5274595	0.00601340790089499	0.0402315357622363	False	False	5274634	AC	GT										False	False										AKR1CL1	-
chr10	ENSG00000196326.6	5325912	-0.000795385907390778	0.0464396141380504	False	False	5325938	GT	AC										False	False										AKR1CL1	-
chr10	ENSG00000198610.6	5149946	-0.00564045012634776	0.0196076460835348	False	False	5149976	GT	AC	0.004341919294602841	0.06388705428369917	0.9458709752622172	8.0	0.06796242749465262	0.16094444288311208	1.4064356995152234	15.0	1.0	False	False										AKR1C4	+
chr10	ENSG00000198610.6	5156272	0.00367144898772479	0.0218681140165633	False	False	5156302	AAT	ATT	-0.04603359068191866	0.06601180616017152	0.4862887117709842	24.0	0.6973539031824463	0.16094444288311208	1.4064356995152234	15.0	1.0	False	False										AKR1C4	+
chr10	ENSG00000198610.6	5157365	-0.0039338661538969	0.0242272613111166	False	False	5157393	AT	AT	-0.006126811441176029	0.06593680974273994	0.9260484486386448	23.0	0.09291944006815753	0.16094444288311208	1.4064356995152234	15.0	1.0	False	False										AKR1C4	+
chr10	ENSG00000198610.6	5358847	0.0334624683180876	0.0343109654959111	True	False	5358874	AC	GT	0.08234840381968406	0.06446492804022666	0.20269560455851604	14.0	1.2774140346251215	0.16094444288311208	1.4064356995152234	15.0	1.0	False	False										AKR1C4	+
chr10	ENSG00000198610.6	5346346	-0.00151130397377289	0.0195120963746266	False	False	5346356	T	A	0.02034383431073476	0.06563962902317264	0.7568907341170401	21.0	0.30993219513097514	0.16094444288311208	1.4064356995152234	15.0	1.0	False	False										AKR1C4	+
chr10	ENSG00000198610.6	5311209	-0.00708237924004222	0.0243793846161484	False	False	5311244	AC	GT	-0.06857074386304493	0.07002104022588933	0.3286034619670444	50.0	0.9792877061213928	0.16094444288311208	1.4064356995152234	15.0	1.0	False	False										AKR1C4	+
chr10	ENSG00000198610.6	5328054	-0.00100595806599783	0.0211816347166281	False	False	5328064	T	A	0.019179289171730684	0.06680302050441125	0.7742995297263683	29.0	0.28710212542656216	0.16094444288311208	1.4064356995152234	15.0	1.0	False	False										AKR1C4	+
chr10	ENSG00000198610.6	5328754	0.0113592579038555	0.0289030003508862	False	False	5328783	AC	GT	0.09234139351919413	0.06565632083359571	0.16094444288311208	23.0	1.4064356995152234	0.16094444288311208	1.4064356995152234	15.0	1.0	True	False	5297990.0	0.23547145444243706	0.40582763610765143	chr10:5297990						AKR1C4	+
chr10	ENSG00000198610.6	5161132	0.00133788240120632	0.0190662378297999	False	False	5161142	A	T	0.02802451758635131	0.06520718621192614	0.6677520243930289	18.0	0.42977652026373947	0.16094444288311208	1.4064356995152234	15.0	1.0	False	False										AKR1C4	+
chr10	ENSG00000198610.6	5173864	0.00935778185473652	0.0220106444145077	False	False	5173880	A	T	0.049342686191102415	0.0655732447580648	0.4525240552831402	21.0	0.7524819973932098	0.16094444288311208	1.4064356995152234	15.0	1.0	False	False										AKR1C4	+
chr10	ENSG00000198610.6	5177701	0.0062552296455730605	0.0195325275967982	False	False	5177791	ATCT	AGAT	0.031846697484773215	0.06693098606945888	0.634672709684067	30.0	0.4758139593479724	0.16094444288311208	1.4064356995152234	15.0	1.0	False	False										AKR1C4	+
chr10	ENSG00000198610.6	5215612	0.00266080635899687	0.01806642257268	False	False	5215623	A	T	-0.0013039931696289019	0.06579511355695962	0.9842048712819612	22.0	0.01981899717370378	0.16094444288311208	1.4064356995152234	15.0	1.0	False	False										AKR1C4	+
chr10	ENSG00000198610.6	5227833	0.0118876746671713	0.0239423918780086	False	False	5227853	GTTT	AAAC	0.06403272758132664	0.06286480233179963	0.30938006779421673	1.0	1.0185783650978923	0.16094444288311208	1.4064356995152234	15.0	1.0	False	False										AKR1C4	+
chr10	ENSG00000198610.6	5273983	-0.008438561441706991	0.0216880935049835	False	False	5273995	A	T	-0.04493625812532618	0.06766013057401064	0.5072982008393662	35.0	0.6641467839937473	0.16094444288311208	1.4064356995152234	15.0	1.0	False	False										AKR1C4	+
chr10	ENSG00000198610.6	5274595	-0.0128863713322572	0.0240922081952639	False	False	5274634	AC	GT	-0.05641251183027904	0.0635271508950791	0.3754012536110784	6.0	0.8880063254127273	0.16094444288311208	1.4064356995152234	15.0	1.0	False	False										AKR1C4	+
chr10	ENSG00000198610.6	5325912	-0.0006611376381853059	0.0464282482018728	False	False	5325938	GT	AC						0.16094444288311208	1.4064356995152234	15.0	1.0	False	False										AKR1C4	+
chr10	ENSG00000182333.10	90502522	-0.00228822413391883	0.0188280996679671	False	False	90502532	A	T	-0.03272339285520673	0.0676922738791952	0.6292869852303127	35.0	0.48341399955932135	0.04932861780363023	1.9767151911508767	13.0	0.993291822163195	False	False										LIPF	+
chr10	ENSG00000182333.10	90516888	-0.00114301032963068	0.0220907533380528	False	False	90516898	T	A	0.052249455793092064	0.06717539662088667	0.43751500119268216	32.0	0.7778064354121919	0.04932861780363023	1.9767151911508767	13.0	0.993291822163195	False	False										LIPF	+
chr10	ENSG00000182333.10	90521476	0.00711900788135162	0.0276974732825834	False	False	90521559	ATCT	AGAT	-0.01784988910449055	0.06607133175389641	0.7872797979974481	24.0	0.27016087962292196	0.04932861780363023	1.9767151911508767	13.0	0.993291822163195	False	False										LIPF	+
chr10	ENSG00000182333.10	90531861	0.0005196624856580821	0.0177849579290812	False	False	90531872	T	A	-0.02172774838332615	0.07016967139018015	0.7571478925641835	50.0	0.30964586199226274	0.04932861780363023	1.9767151911508767	13.0	0.993291822163195	False	False										LIPF	+
chr10	ENSG00000182333.10	90477639	-0.0156660578329391	0.0277319975761621	False	False	90477649	T	A	-0.09482995499326602	0.06726921580929905	0.1600444305944244	34.0	1.4097080492524052	0.04932861780363023	1.9767151911508767	13.0	0.993291822163195	False	False										LIPF	+
chr10	ENSG00000182333.10	90480473	-0.0153881837498569	0.0298267107458521	False	False	90480490	AC	GT	-0.002413360630071966	0.06495679108110802	0.9703940309283191	16.0	0.037153322845928975	0.04932861780363023	1.9767151911508767	13.0	0.993291822163195	False	False										LIPF	+
chr10	ENSG00000182333.10	90350889	-0.0164274787520051	0.0260489647784674	False	False	90350904	GTTT	AAAC	-0.02912146262618313	0.06412282261649628	0.6501253159312743	10.0	0.45415129025669754	0.04932861780363023	1.9767151911508767	13.0	0.993291822163195	False	False										LIPF	+
chr10	ENSG00000182333.10	90359407	0.0020385706827102	0.0269965930938483	False	False	90359480	AT	AT	0.023613153793949872	0.06818041794055227	0.7294308887183347	38.0	0.34633336824861655	0.04932861780363023	1.9767151911508767	13.0	0.993291822163195	False	False										LIPF	+
chr10	ENSG00000182333.10	90379211	-0.0060534630404722204	0.0201773931907999	False	False	90379228	AC	GT	-0.0412320237830073	0.06944569769664423	0.553340669743164	46.0	0.5937304275222182	0.04932861780363023	1.9767151911508767	13.0	0.993291822163195	False	False										LIPF	+
chr10	ENSG00000182333.10	90416437	0.0316396339419176	0.0307773685822067	True	False	90416457	AT	AT	0.01747653604331329	0.06916088208624165	0.8007530821913518	44.0	0.25269394368800197	0.04932861780363023	1.9767151911508767	13.0	0.993291822163195	False	False										LIPF	+
chr10	ENSG00000182333.10	90419047	-0.0105305608422099	0.0298817240205254	False	False	90419057	A	T	-0.01816950674516996	0.06916002762557646	0.793027593112883	44.0	0.26271688096391954	0.04932861780363023	1.9767151911508767	13.0	0.993291822163195	False	False										LIPF	+
chr10	ENSG00000182333.10	90443448	-0.00439247810325317	0.0220576253225898	False	False	90443478	AAAT	ATTT	-0.06356044288693047	0.06441920230348043	0.3247984888777523	13.0	0.9866692013275121	0.04932861780363023	1.9767151911508767	13.0	0.993291822163195	False	False										LIPF	+
chr10	ENSG00000196233.7	98505305	-0.0172693438277591	0.043883958643947	False	False	98505324	A	T	-0.08738856728926869	0.06364324156712918	0.1709764725204299	8.0	1.3731005074135576	0.043232546090602016	2.03382858755587	29.0	1.0	False	False										LCOR	+
chr10	ENSG00000196233.7	98507310	0.00860549038119715	0.0369425474735843	False	False	98507321	A	T	0.1253557938779075	0.06599429865899183	0.058772825506338236	27.0	1.8994942961004946	0.043232546090602016	2.03382858755587	29.0	1.0	False	False										LCOR	+
chr10	ENSG00000196233.7	98527117	0.0161853021500283	0.023340103245291004	False	False	98527150	AAAAC	GTTTT	0.05965760336709677	0.06351514755608169	0.34851190500879314	6.0	0.9392657604144139	0.043232546090602016	2.03382858755587	29.0	1.0	False	False										LCOR	+
chr10	ENSG00000196233.7	98529563	0.00607890094788915	0.0195676562648742	False	False	98529595	A	T	-0.021758736503426697	0.06413484243321425	0.734702777646512	10.0	0.33926545506188455	0.043232546090602016	2.03382858755587	29.0	1.0	False	False										LCOR	+
chr10	ENSG00000196233.7	98533657	0.0041505897098590705	0.0207191259066216	False	False	98533677	AAAT	ATTT	-0.0062748096711288115	0.06388639875571203	0.9218393063455534	8.0	0.09821824039765249	0.043232546090602016	2.03382858755587	29.0	1.0	False	False										LCOR	+
chr10	ENSG00000196233.7	98537777	0.0112079883401324	0.0247785438478268	False	False	98537787	A	T	0.08095193819510704	0.06367797760166846	0.20483800654603654	8.0	1.2712705592111326	0.043232546090602016	2.03382858755587	29.0	1.0	False	False										LCOR	+
chr10	ENSG00000196233.7	98544746	0.00834445570381782	0.0236695888204621	False	False	98544762	AT	AT	0.039957279090163694	0.06449817232060748	0.5361679384452969	13.0	0.6195102535858548	0.043232546090602016	2.03382858755587	29.0	1.0	False	False										LCOR	+
chr10	ENSG00000196233.7	98545189	0.0103516911309612	0.0374403925730087	False	False	98545199	T	A	0.11986234329995625	0.06532082060555325	0.0677946507142738	22.0	1.8349791412413174	0.043232546090602016	2.03382858755587	29.0	1.0	False	False										LCOR	+
chr10	ENSG00000196233.7	98559767	-0.0233299627034314	0.0266912489628557	False	False	98559797	AAAAT	ATTTT	-0.028017317272353032	0.06506890187517324	0.6671673184991374	17.0	0.4305792239448092	0.043232546090602016	2.03382858755587	29.0	1.0	False	False										LCOR	+
chr10	ENSG00000196233.7	98560104	-0.0180177914021885	0.028814617586124	False	False	98560130	A	T	0.019896808937490792	0.06787098485528485	0.7696828138162507	36.0	0.29315633152981285	0.043232546090602016	2.03382858755587	29.0	1.0	False	False										LCOR	+
chr10	ENSG00000196233.7	98570210	0.00429772922811086	0.0199881466249565	False	False	98570225	A	T	0.01867445476020593	0.06323452426449991	0.7679941354337995	3.0	0.2953205543556186	0.043232546090602016	2.03382858755587	29.0	1.0	False	False										LCOR	+
chr10	ENSG00000196233.7	98579562	0.0202354962194201	0.0275515277406343	False	False	98579576	A	T	0.04827938929991338	0.06658892469034937	0.469183090602551	28.0	0.725036325851804	0.043232546090602016	2.03382858755587	29.0	1.0	False	False										LCOR	+
chr10	ENSG00000196233.7	98641199	-0.0294383056624757	0.0287339519244451	False	False	98641230	T	A	-0.011195102085521566	0.06651484196903	0.8664900641518251	27.0	0.1683098351302424	0.043232546090602016	2.03382858755587	29.0	1.0	False	False										LCOR	+
chr10	ENSG00000196233.7	98661889	-0.0425453277150146	0.0393845963407258	False	False	98661900	A	T	-0.06275347335791404	0.06953597942692494	0.3678663057868123	47.0	0.9024604798133518	0.043232546090602016	2.03382858755587	29.0	1.0	False	False										LCOR	+
chr10	ENSG00000196233.7	98666944	-0.0148808110087293	0.0250924088370136	False	False	98666954	T	A	-0.04211975210535508	0.06813891168756295	0.5371337800759572	38.0	0.6181453601502559	0.043232546090602016	2.03382858755587	29.0	1.0	False	False										LCOR	+
chr10	ENSG00000196233.7	98672349	0.0122084005912767	0.0230181479264203	False	False	98672409	CCTT	AAGG	0.06491489802729115	0.06637870886973364	0.32914591068234256	27.0	0.977947584890282	0.043232546090602016	2.03382858755587	29.0	1.0	False	False										LCOR	+
chr10	ENSG00000196233.7	98676345	0.0130426940557902	0.0234880372836034	False	False	98676373	AT	AT	0.04463123276657945	0.06960387407829723	0.5220940294036943	47.0	0.6412176528618779	0.043232546090602016	2.03382858755587	29.0	1.0	False	False										LCOR	+
chr10	ENSG00000196233.7	98702205	0.0017896646754474398	0.0176988895406151	False	False	98702234	AGAGGG	CCCTCT	0.04482487941689727	0.06369358591673062	0.4822489951706522	7.0	0.703758137836654	0.043232546090602016	2.03382858755587	29.0	1.0	False	False										LCOR	+
chr10	ENSG00000196233.7	98713308	0.0464653185457276	0.0262454447921224	True	False	98713332	AAAAC	GTTTT	0.03627444976324278	0.06320392912768548	0.5665330933456876	3.0	0.5739271318079074	0.043232546090602016	2.03382858755587	29.0	1.0	False	False										LCOR	+
chr10	ENSG00000196233.7	98759685	0.00315825451596669	0.0176247869831638	False	False	98759707	AGAT	ATCT	-0.011964548155928385	0.06349551830728359	0.8506926009479729	5.0	0.1884313802751639	0.043232546090602016	2.03382858755587	29.0	1.0	False	False										LCOR	+
chr10	ENSG00000196233.7	98778554	0.00486226194730021	0.027115339752169995	False	False	98778611	ATTC	AATG	-0.07747419796288722	0.06305545967321169	0.22035180070017304	3.0	1.2286675628787962	0.043232546090602016	2.03382858755587	29.0	1.0	False	False										LCOR	+
chr10	ENSG00000196233.7	98779740	0.00678254854988553	0.0260929336080398	False	False	98779750	T	A	0.09068881583111166	0.06401754468594008	0.1578787320363567	11.0	1.4166244000143493	0.043232546090602016	2.03382858755587	29.0	1.0	False	False										LCOR	+
chr10	ENSG00000196233.7	98786222	-0.000864927333649474	0.02122676101696	False	False	98786258	AAAT	ATTT	0.05352389139377784	0.06500114709059754	0.41109485082062297	17.0	0.823429951461889	0.043232546090602016	2.03382858755587	29.0	1.0	False	False										LCOR	+
chr10	ENSG00000196233.7	98821987	0.00233517967474399	0.0197830098876067	False	False	98822000	AC	GT	0.04506227841015395	0.06293008816367276	0.4746118317686941	1.0	0.7160688904956398	0.043232546090602016	2.03382858755587	29.0	1.0	False	False										LCOR	+
chr10	ENSG00000196233.7	98824895	-0.0028843318294572897	0.0191309242517562	False	False	98824927	AC	GT	0.018865135268552196	0.06494542033958701	0.771705540443568	16.0	0.29047675986867216	0.043232546090602016	2.03382858755587	29.0	1.0	False	False										LCOR	+
chr10	ENSG00000196233.7	98615169	-0.0198764828632709	0.0273142324932736	False	False	98615206	GTTT	AAAC	-0.02103690312557389	0.0656386873643052	0.74888123230647	21.0	0.3204954878030348	0.043232546090602016	2.03382858755587	29.0	1.0	False	False										LCOR	+
chr10	ENSG00000196233.7	98615813	0.0160376141351347	0.0288984244754663	False	False	98615834	ATTTT	AAAAT	-0.028173944720454418	0.06452409849683081	0.6627634160992852	13.0	0.43664220619584815	0.043232546090602016	2.03382858755587	29.0	1.0	False	False										LCOR	+
chr10	ENSG00000196233.7	98616830	-0.0282797483062191	0.0277739416733479	False	False	98616854	AT	AT	-0.008606233773513338	0.06401606908733462	0.8931665485960948	9.0	0.13443864792404217	0.043232546090602016	2.03382858755587	29.0	1.0	False	False										LCOR	+
chr10	ENSG00000155640.5	98641199	0.0183412272025666	0.03117116771373	False	False	98641230	T	A	-0.021305677883773938	0.06650391125931795	0.7489859258119278	27.0	0.32036729089056054	0.0892649504015992	1.7059198384678107	14.0	1.0	False	False										C10orf12	+
chr10	ENSG00000155640.5	98661889	0.0184785743380246	0.0256237715690302	False	False	98661900	A	T	-0.0034790429663016237	0.06967287977412442	0.9602233948306018	47.0	0.049933962505647626	0.0892649504015992	1.7059198384678107	14.0	1.0	False	False										C10orf12	+
chr10	ENSG00000155640.5	98666944	0.0185492929285989	0.0280923702657578	False	False	98666954	T	A	0.09798706903098496	0.06787123699116078	0.15027326105216926	38.0	1.4437200996313995	0.0892649504015992	1.7059198384678107	14.0	1.0	False	False										C10orf12	+
chr10	ENSG00000155640.5	98672349	-0.00527758849052568	0.020376679985666998	False	False	98672409	CCTT	AAGG	-0.07379197269909064	0.06633765681232896	0.26716123692716065	27.0	1.1123692973939394	0.0892649504015992	1.7059198384678107	14.0	1.0	False	False										C10orf12	+
chr10	ENSG00000155640.5	98676345	0.00157214427750373	0.0171820621641138	False	False	98676373	AT	AT	0.018954457671598837	0.06966078449025635	0.7858203179432259	47.0	0.27209652906291987	0.0892649504015992	1.7059198384678107	14.0	1.0	False	False										C10orf12	+
chr10	ENSG00000155640.5	98702205	-0.00639118190814842	0.0214392753560466	False	False	98702234	AGAGGG	CCCTCT	-0.051083714265396124	0.06367442768014249	0.4231744805892164	7.0	0.80226420757178	0.0892649504015992	1.7059198384678107	14.0	1.0	False	False										C10orf12	+
chr10	ENSG00000155640.5	98713308	-0.042846549609951004	0.0371679174728705	True	False	98713332	AAAAC	GTTTT	-0.10726930810830054	0.06288062644528805	0.0892649504015992	3.0	1.7059198384678107	0.0892649504015992	1.7059198384678107	14.0	1.0	True	False	98762051.0	0.8818859106640775	0.9290965751853876	chr10:98762051						C10orf12	+
chr10	ENSG00000155640.5	98759685	-0.0019267612704659102	0.0165826517721214	False	False	98759707	AGAT	ATCT	-0.04854866660249866	0.06342518538414044	0.4447328001102003	5.0	0.7654477682400015	0.0892649504015992	1.7059198384678107	14.0	1.0	False	False										C10orf12	+
chr10	ENSG00000155640.5	98778554	-0.00731355880483364	0.0213802528084506	False	False	98778611	ATTC	AATG	-0.06369008150400078	0.06311714738541382	0.3139132025033467	3.0	1.0090773132551196	0.0892649504015992	1.7059198384678107	14.0	1.0	False	False										C10orf12	+
chr10	ENSG00000155640.5	98779740	0.00151311458399229	0.0222905281732953	False	False	98779750	T	A	-0.0225567587833279	0.06426607888441993	0.7259011217754251	11.0	0.350990120680855	0.0892649504015992	1.7059198384678107	14.0	1.0	False	False										C10orf12	+
chr10	ENSG00000155640.5	98786222	0.0177126207015593	0.038043336309456	False	False	98786258	AAAT	ATTT	0.022807226933317583	0.0650775232097611	0.7263042855315553	17.0	0.35046243016662143	0.0892649504015992	1.7059198384678107	14.0	1.0	False	False										C10orf12	+
chr10	ENSG00000155640.5	98821987	-0.000991860505365029	0.0154249634343651	False	False	98822000	AC	GT	0.008343054099168051	0.06299188639641574	0.8947368392058246	1.0	0.13244648757879987	0.0892649504015992	1.7059198384678107	14.0	1.0	False	False										C10orf12	+
chr10	ENSG00000155640.5	98824895	0.00196497372761437	0.0170363026109395	False	False	98824927	AC	GT	-0.0013069199196857366	0.06495692477158957	0.983964738602314	16.0	0.020119793606013636	0.0892649504015992	1.7059198384678107	14.0	1.0	False	False										C10orf12	+
chr10	ENSG00000155640.5	98844313	0.00213757069352195	0.0213245276785461	False	False	98844378	CTTTT	AAAAG	-0.00700211218935306	0.06337087147186769	0.9121064746922048	4.0	0.11049417542666295	0.0892649504015992	1.7059198384678107	14.0	1.0	False	False										C10orf12	+
chr10	ENSG00000165312.5	23631148	0.022888937343483	0.0340220799415771	False	False	23631180	AC	GT	0.10003467799023584	0.06356719289900041	0.1168509482161623	8.0	1.573684056635587	0.03738905762338539	2.0927840975968217	18.0	1.0	False	False										OTUD1	+
chr10	ENSG00000165312.5	23644865	0.0351985592338734	0.0282588002425706	True	False	23644888	AAAT	ATTT	0.059232191863144865	0.06351675947813773	0.3519659558695286	6.0	0.9325442977539243	0.03738905762338539	2.0927840975968217	18.0	1.0	False	False										OTUD1	+
chr10	ENSG00000165312.5	23651793	0.0356962437470586	0.0320461638355499	False	False	23651811	A	T	0.008869236105551398	0.06726463361285757	0.8952182654875487	32.0	0.13185585989508833	0.03738905762338539	2.0927840975968217	18.0	1.0	False	False										OTUD1	+
chr10	ENSG00000165312.5	23655357	-0.00265262029787589	0.0184574443246456	False	False	23655422	AG	CT	-0.059469254031394934	0.06776427724902499	0.381136823670701	36.0	0.8775900289300377	0.03738905762338539	2.0927840975968217	18.0	1.0	False	False										OTUD1	+
chr10	ENSG00000165312.5	23687706	-0.0017824566464027	0.0231242007971165	False	False	23687740	AAAC	GTTT	0.02988721114661406	0.06372918932157302	0.6395049253091187	7.0	0.46897209057226963	0.03738905762338539	2.0927840975968217	18.0	1.0	False	False										OTUD1	+
chr10	ENSG00000165312.5	23696751	-0.0017415528964913	0.0218550702638357	False	False	23696781	GT	AC	0.010872001407838616	0.06414623851785274	0.8655540182437024	10.0	0.16948774642199474	0.03738905762338539	2.0927840975968217	18.0	1.0	False	False										OTUD1	+
chr10	ENSG00000165312.5	23696826	-7.304176832712041e-05	0.0191339571364282	False	False	23696846	GT	AC	-0.02705628772242418	0.06479664237121156	0.6766475224109016	15.0	0.41755694017943423	0.03738905762338539	2.0927840975968217	18.0	1.0	False	False										OTUD1	+
chr10	ENSG00000165312.5	23697356	0.0022455326308848896	0.0158453214305363	False	False	23697372	AC	GT	0.02297537186769664	0.06297745037002772	0.7155524761755006	1.0	0.36481902224849516	0.03738905762338539	2.0927840975968217	18.0	1.0	False	False										OTUD1	+
chr10	ENSG00000165312.5	23698383	0.000276309377853206	0.0196260617996858	False	False	23698421	AC	GT	0.04703997141749623	0.06719281504795037	0.4846171185765898	32.0	0.7000744258731741	0.03738905762338539	2.0927840975968217	18.0	1.0	False	False										OTUD1	+
chr10	ENSG00000165312.5	23700463	0.007682953582483941	0.0285930923977756	False	False	23700511	AAC	GTT	-0.05350554152016961	0.06472752057880772	0.40927623520268297	15.0	0.8266273918993234	0.03738905762338539	2.0927840975968217	18.0	1.0	False	False										OTUD1	+
chr10	ENSG00000165312.5	23710510	0.00624613065079029	0.0300105130634489	False	False	23710554	AG	CT	0.013229975741963015	0.06495129521391925	0.8387699865878744	16.0	0.20369071468689962	0.03738905762338539	2.0927840975968217	18.0	1.0	False	False										OTUD1	+
chr10	ENSG00000165312.5	23723645	0.016019973626555	0.0450102244817718	False	False	23723671	GTTT	AAAC	-0.0418229354206666	0.06409390108799891	0.5146787216912148	10.0	0.6525259768982546	0.03738905762338539	2.0927840975968217	18.0	1.0	False	False										OTUD1	+
chr10	ENSG00000165312.5	23739200	0.052504882921472	0.0450423506479583	False	False	23739226	AC	GT	0.0520053631583487	0.06486908081994988	0.4235311824518659	16.0	0.8016972415979561	0.03738905762338539	2.0927840975968217	18.0	1.0	False	False										OTUD1	+
chr10	ENSG00000165312.5	23766692	-0.0402181251712883	0.0524599396136174	False	False	23766708	ATTT	AAAT	0.0024107878796166353	0.06299389577701855	0.9695025642621624	1.0	0.038270182370529614	0.03738905762338539	2.0927840975968217	18.0	1.0	False	False										OTUD1	+
chr10	ENSG00000165312.5	23777338	-0.0674873208969915	0.0581570092769478	False	False	23777363	AAC	GTT	0.008690003883939913	0.06337003218593926	0.8910379656539913	4.0	0.1371311262465806	0.03738905762338539	2.0927840975968217	18.0	1.0	False	False										OTUD1	+
chr10	ENSG00000165312.5	23802928	-0.0192465610182985	0.062295672019015	False	False	23802948	A	T	0.04402388388908927	0.06462190962471825	0.4963708257199445	14.0	0.6812532180610441	0.03738905762338539	2.0927840975968217	18.0	1.0	False	False										OTUD1	+
chr10	ENSG00000165312.5	23814912	-0.0130005335359351	0.0527083300373884	False	False	23814953	AC	GT	0.05850070561290593	0.06457384172654967	0.3658744517267557	14.0	0.9059505218945838	0.03738905762338539	2.0927840975968217	18.0	1.0	False	False										OTUD1	+
chr10	ENSG00000165322.13	32015026	-0.0032892245789698698	0.0165423227387337	False	False	32015036	T	A	-0.04003956375675966	0.06357745231328828	0.5294231653149974	6.0	0.6297761596274443	0.02363760948948035	2.2794173238995303	29.0	1.0	False	False										ARHGAP12	-
chr10	ENSG00000165322.13	32021363	-0.00195483207086521	0.0202470611270508	False	False	32021387	GT	AC	-0.0641866245859075	0.06414987864897959	0.31803279588718225	11.0	1.00057281381823	0.02363760948948035	2.2794173238995303	29.0	1.0	False	False										ARHGAP12	-
chr10	ENSG00000165322.13	32036058	0.00297263868307914	0.0183474022138287	False	False	32036095	AC	GT	-0.01944233288112102	0.06787159181527876	0.7748009716091251	36.0	0.28645759383448416	0.02363760948948035	2.2794173238995303	29.0	1.0	False	False										ARHGAP12	-
chr10	ENSG00000165322.13	32039934	-0.000719341549913997	0.0175575948627957	False	False	32039962	A	T	0.02504738871211468	0.06348014130414935	0.6934990226901727	5.0	0.3945704624711897	0.02363760948948035	2.2794173238995303	29.0	1.0	False	False										ARHGAP12	-
chr10	ENSG00000165322.13	32040972	0.0668382971401184	0.0503223796477264	False	False	32041003	AC	GT	0.1244065384120158	0.06947008854149002	0.07480920364128227	49.0	1.790792858104906	0.02363760948948035	2.2794173238995303	29.0	1.0	False	False										ARHGAP12	-
chr10	ENSG00000165322.13	32050699	0.0381316305117904	0.0345625472287393	False	False	32050783	AAGG	CCTT	0.05209526213118554	0.06826576993063133	0.44622974027522266	39.0	0.763124215607946	0.02363760948948035	2.2794173238995303	29.0	1.0	False	False										ARHGAP12	-
chr10	ENSG00000165322.13	32066839	0.0118074115725391	0.024444167693506	False	False	32066851	T	A	0.057845551524984176	0.06905562185585204	0.4031751592707662	44.0	0.8376660722240983	0.02363760948948035	2.2794173238995303	29.0	1.0	False	False										ARHGAP12	-
chr10	ENSG00000165322.13	32084181	-0.008485882845783591	0.0296707052738697	False	False	32084222	AAAAT	ATTTT	-0.1025082984763813	0.0640763305430723	0.110956564580635	12.0	1.5997841575443357	0.02363760948948035	2.2794173238995303	29.0	1.0	False	False										ARHGAP12	-
chr10	ENSG00000165322.13	32086857	0.0131516737746445	0.0360466753781732	False	False	32086875	ATTT	AAAT	0.1094545417778109	0.06311854257243744	0.08414108495700927	5.0	1.734110727480698	0.02363760948948035	2.2794173238995303	29.0	1.0	False	False										ARHGAP12	-
chr10	ENSG00000165322.13	32094577	0.0150268847249831	0.0462764553411735	False	False	32094613	AC	GT	0.027028738765269275	0.06709108529819667	0.6874342563930436	31.0	0.4028663218836881	0.02363760948948035	2.2794173238995303	29.0	1.0	False	False										ARHGAP12	-
chr10	ENSG00000165322.13	32097148	-0.0288068069704049	0.0422772317095641	False	False	32097159	A	T	-0.041803024141892985	0.06995280296745014	0.5507769832159344	49.0	0.5975889795487455	0.02363760948948035	2.2794173238995303	29.0	1.0	False	False										ARHGAP12	-
chr10	ENSG00000165322.13	32099548	0.0687526734809932	0.0474249470989902	False	False	32099558	A	T	0.10300134314976504	0.06394053032806081	0.10850657721051217	11.0	1.6108928502984605	0.02363760948948035	2.2794173238995303	29.0	1.0	False	False										ARHGAP12	-
chr10	ENSG00000165322.13	32118083	-0.0612363376488111	0.0468103027717407	False	False	32118108	AAC	GTT	-0.08247628917597412	0.06315651691957604	0.19279068091953805	4.0	1.3059030674696646	0.02363760948948035	2.2794173238995303	29.0	1.0	False	False										ARHGAP12	-
chr10	ENSG00000165322.13	32144020	0.0055632071913352295	0.0318074569608818	False	False	32144080	AGGGG	CCCCT	0.08728280067352252	0.07061758122040163	0.21791831043819698	54.0	1.2359924988241635	0.02363760948948035	2.2794173238995303	29.0	1.0	False	False										ARHGAP12	-
chr10	ENSG00000165322.13	32158467	0.013181122836998	0.0349057973840188	False	False	32158492	AAAC	GTTT	0.03198953759623483	0.06385495903854148	0.616840709020237	8.0	0.5009718599447638	0.02363760948948035	2.2794173238995303	29.0	1.0	False	False										ARHGAP12	-
chr10	ENSG00000165322.13	32177844	-0.0285515157665863	0.0324652614291165	False	False	32177854	T	A	-0.08688701688235632	0.06656262646860177	0.19311547502942997	29.0	1.305342374423007	0.02363760948948035	2.2794173238995303	29.0	1.0	False	False										ARHGAP12	-
chr10	ENSG00000165322.13	32207244	0.0033153332028432	0.0263071919880248	False	False	32207288	AC	GT	-0.012385294432583058	0.0703543578305678	0.8604376097657072	51.0	0.17604161013607963	0.02363760948948035	2.2794173238995303	29.0	1.0	False	False										ARHGAP12	-
chr10	ENSG00000165322.13	32209594	0.0193138066052436	0.0397082852812105	False	False	32209616	GTTTTT	AAAAAC	0.10170332130270916	0.0632985482636962	0.109392430886513	6.0	1.6067243893022956	0.02363760948948035	2.2794173238995303	29.0	1.0	False	False										ARHGAP12	-
chr10	ENSG00000165322.13	32217103	0.0400235764778418	0.0328211817604267	False	False	32217127	AC	GT	0.04316806200100012	0.06422251215784049	0.5021205059528289	11.0	0.6721640208484125	0.02363760948948035	2.2794173238995303	29.0	1.0	False	False										ARHGAP12	-
chr10	ENSG00000165322.13	32220801	0.0062442329301389205	0.0292340936523741	False	False	32220831	AAAT	ATTT	0.08778552745857603	0.06416697943384224	0.17256138458799933	12.0	1.368079473790489	0.02363760948948035	2.2794173238995303	29.0	1.0	False	False										ARHGAP12	-
chr10	ENSG00000165322.13	32256114	-0.0157828484412139	0.0332173351484292	False	False	32256155	GT	AC	-0.09389875023323922	0.06970466495995507	0.1794443473184285	49.0	1.3470942050605008	0.02363760948948035	2.2794173238995303	29.0	1.0	False	False										ARHGAP12	-
chr10	ENSG00000165322.13	32260773	-0.0146116848673104	0.030613543844474997	False	False	32260789	GT	AC	-0.05472784589971751	0.06513504344520893	0.4016383896070152	18.0	0.840221223553096	0.02363760948948035	2.2794173238995303	29.0	1.0	False	False										ARHGAP12	-
chr10	ENSG00000165322.13	32260883	0.0736295178074921	0.041293276039611	True	False	32260900	AC	GT	0.09071936021832304	0.0648260383211366	0.16299775147511766	17.0	1.3994278004297525	0.02363760948948035	2.2794173238995303	29.0	1.0	False	False										ARHGAP12	-
chr10	ENSG00000165322.13	32263422	0.0847690492739424	0.0504256179884282	False	False	32263477	AC	GT	0.1254015752580138	0.0670403151700155	0.06274282188534888	34.0	1.870539763126009	0.02363760948948035	2.2794173238995303	29.0	1.0	False	False										ARHGAP12	-
chr10	ENSG00000165322.13	32270667	0.0263187220223779	0.0511787692298664	False	False	32270677	A	T	0.018906419535430933	0.0652211474417502	0.7721623248768519	18.0	0.2898817373968541	0.02363760948948035	2.2794173238995303	29.0	1.0	False	False										ARHGAP12	-
chr10	ENSG00000165322.13	32273161	-0.00440218077467233	0.0302265838474015	False	False	32273194	AAAAC	GTTTT	-0.03442214308625581	0.06359076894488247	0.5887837238631976	6.0	0.5413072314959948	0.02363760948948035	2.2794173238995303	29.0	1.0	False	False										ARHGAP12	-
chr10	ENSG00000165322.13	32303478	-0.0393575309057467	0.0324249413369857	False	False	32303498	AG	CT	-0.06864879944881336	0.06426369890721735	0.2864828858007629	12.0	1.068236043305368	0.02363760948948035	2.2794173238995303	29.0	1.0	False	False										ARHGAP12	-
chr10	ENSG00000165322.13	32310519	0.0509115999132518	0.0470525897565417	False	False	32310536	AC	GT	0.057147672016721086	0.06471443877901971	0.37808710508239707	15.0	0.8830745208478613	0.02363760948948035	2.2794173238995303	29.0	1.0	False	False										ARHGAP12	-
chr10	ENSG00000170759.10	32206882	-0.0027057973661437397	0.0207727638505244	False	False	32206898	T	A	-0.009315780317638495	0.0686773017430298	0.8922300899367188	41.0	0.13564569488322933	0.07853822599167842	1.7665529412254048	22.0	1.0	False	False										KIF5B	-
chr10	ENSG00000170759.10	32207244	-0.03649074349295	0.0343742756026578	False	False	32207288	AC	GT	-0.03885861843235699	0.07030661306351638	0.5810784487328815	51.0	0.5527021817599341	0.07853822599167842	1.7665529412254048	22.0	1.0	False	False										KIF5B	-
chr10	ENSG00000170759.10	32209594	-0.0846614303580873	0.0359071049195952	True	False	32209616	GTTTTT	AAAAAC	-0.03295579415388116	0.06359391396388246	0.6047669601634955	6.0	0.5182224540008353	0.07853822599167842	1.7665529412254048	22.0	1.0	False	False										KIF5B	-
chr10	ENSG00000170759.10	32217103	0.0232687956839992	0.030186693793544002	False	False	32217127	AC	GT	0.011556890183506979	0.0642781416740028	0.8574639441437291	11.0	0.17979502646668996	0.07853822599167842	1.7665529412254048	22.0	1.0	False	False										KIF5B	-
chr10	ENSG00000170759.10	32220801	-0.00508738136613475	0.0202282501009935	False	False	32220831	AAAT	ATTT	-0.0889536885726386	0.06416030369056258	0.16689726382099432	12.0	1.3864287332811194	0.07853822599167842	1.7665529412254048	22.0	1.0	False	False										KIF5B	-
chr10	ENSG00000170759.10	32256114	0.0242672314973594	0.0293013873869393	False	False	32256155	GT	AC	0.04204621545946745	0.0699520884972363	0.5484595626114648	49.0	0.6010716243465501	0.07853822599167842	1.7665529412254048	22.0	1.0	False	False										KIF5B	-
chr10	ENSG00000170759.10	32260773	0.00440886598164765	0.0317764387434726	False	False	32260789	GT	AC	0.11040084911515807	0.06483404846597098	0.08992355826318592	18.0	1.7028220777097307	0.07853822599167842	1.7665529412254048	22.0	1.0	False	False										KIF5B	-
chr10	ENSG00000170759.10	32260883	0.0167813130971985	0.0406882456483425	False	False	32260900	AC	GT	-0.02128618391825829	0.06507970661773145	0.7438983039681009	17.0	0.3270786705184487	0.07853822599167842	1.7665529412254048	22.0	1.0	False	False										KIF5B	-
chr10	ENSG00000170759.10	32263422	0.00528682885530806	0.0217522426159758	False	False	32263477	AC	GT	0.018667677212471482	0.06756196269251842	0.7825747422942699	34.0	0.27630454280065897	0.07853822599167842	1.7665529412254048	22.0	1.0	False	False										KIF5B	-
chr10	ENSG00000170759.10	32270667	-0.0120418300818507	0.0237752211843256	False	False	32270677	A	T	-0.06257605399281949	0.06510496394012892	0.3374614317394528	18.0	0.9611564188924974	0.07853822599167842	1.7665529412254048	22.0	1.0	False	False										KIF5B	-
chr10	ENSG00000170759.10	32273161	-0.0551278031896329	0.0355889998499133	False	False	32273194	AAAAC	GTTTT	-0.05487773734700248	0.06353259337398877	0.3885506153528776	6.0	0.8637729775008725	0.07853822599167842	1.7665529412254048	22.0	1.0	False	False										KIF5B	-
chr10	ENSG00000170759.10	32303478	-0.0007459205721302809	0.024170674984454	False	False	32303498	AG	CT	0.062026923660975126	0.06429162877114157	0.33562486015231163	12.0	0.9647744946977763	0.07853822599167842	1.7665529412254048	22.0	1.0	False	False										KIF5B	-
chr10	ENSG00000170759.10	32310519	-0.0305758274125784	0.0310188206991221	False	False	32310536	AC	GT	-0.09508082652265848	0.06452670727208372	0.14193459607984887	15.0	1.4735112101992136	0.07853822599167842	1.7665529412254048	22.0	1.0	False	False										KIF5B	-
chr10	ENSG00000170759.10	32329555	0.0638505650382696	0.0353415001535674	False	False	32329586	AC	GT	0.0431128867123731	0.06602041761062838	0.5143961677834015	24.0	0.653023538364176	0.07853822599167842	1.7665529412254048	22.0	1.0	False	False										KIF5B	-
chr10	ENSG00000170759.10	32338661	-0.0700148728888503	0.0424168117939597	False	False	32338672	A	T	-0.03967306599336615	0.06895222803937329	0.5656568538555561	43.0	0.575370326985111	0.07853822599167842	1.7665529412254048	22.0	1.0	False	False										KIF5B	-
chr10	ENSG00000170759.10	32344447	-0.0565551450773547	0.0379883045981394	False	False	32344469	AC	GT	-0.11169965491214012	0.06323029007817757	0.07853822599167842	6.0	1.7665529412254048	0.07853822599167842	1.7665529412254048	22.0	1.0	True	False	32367631.0	0.8213985375288468	0.8887499918553031	chr10:32367631						KIF5B	-
chr10	ENSG00000170759.10	32352843	0.0068410481519588	0.0363088593376197	False	False	32352879	GT	AC	-0.07274157557366076	0.07000030482632652	0.2999660681119809	50.0	1.0391608401439885	0.07853822599167842	1.7665529412254048	22.0	1.0	False	False										KIF5B	-
chr10	ENSG00000170759.10	32353240	-0.0056480333232341	0.0212705499834886	False	False	32353269	GT	AC	-0.06386062134333441	0.0683790121357788	0.3514019516762797	40.0	0.9339213795093689	0.07853822599167842	1.7665529412254048	22.0	1.0	False	False										KIF5B	-
chr10	ENSG00000170759.10	32371510	0.016983254059854	0.0262016855588914	False	False	32371528	A	T	0.07873925025726843	0.06767365886032338	0.2458987826530104	36.0	1.1635140109652433	0.07853822599167842	1.7665529412254048	22.0	1.0	False	False										KIF5B	-
chr10	ENSG00000170759.10	32433584	-0.00561937984779991	0.0210944280682984	False	False	32433594	A	T	-0.08134777693476351	0.06328961016461865	0.19987741769085424	5.0	1.2853259282712421	0.07853822599167842	1.7665529412254048	22.0	1.0	False	False										KIF5B	-
chr10	ENSG00000170759.10	32434381	-0.0226039191073363	0.029887652213717	False	False	32434437	ATTT	AAAT	-0.0002191683939635038	0.06523280573862221	0.9973221324430928	18.0	0.003359787939241457	0.07853822599167842	1.7665529412254048	22.0	1.0	False	False										KIF5B	-
chr10	ENSG00000170759.10	32439282	-0.00946786978471442	0.0395757090170822	False	False	32439305	GTTT	AAAC	0.02329752087887396	0.06387031585192039	0.7156030652963679	8.0	0.3647628881762211	0.07853822599167842	1.7665529412254048	22.0	1.0	False	False										KIF5B	-
chr10	ENSG00000180628.10	93097720	-0.008375240487970179	0.0249569727904875	False	False	93097731	A	T	-0.08652970973976573	0.07027000553771445	0.2196162175013936	52.0	1.231388969982713	0.08799142374410883	1.713010086675903	9.0	1.0	False	False										PCGF5	+
chr10	ENSG00000180628.10	92896101	0.0795072797138657	0.0660519963542792	True	False	92896120	T	A	0.08440224745907034	0.0657027648357377	0.20022186823482427	23.0	1.2846072409598421	0.08799142374410883	1.713010086675903	9.0	1.0	False	False										PCGF5	+
chr10	ENSG00000180628.10	92898015	0.068478413188556	0.0788039529493781	False	False	92898046	AC	GT	0.05958812584906041	0.06390468232600569	0.3520241006787127	9.0	0.9324532049948291	0.08799142374410883	1.713010086675903	9.0	1.0	False	False										PCGF5	+
chr10	ENSG00000180628.10	92902662	0.0142883754695017	0.0279734821697613	False	False	92902700	AAC	GTT	0.06513023837651985	0.06336523838573893	0.30501977150938564	5.0	1.027854388869121	0.08799142374410883	1.713010086675903	9.0	1.0	False	False										PCGF5	+
chr10	ENSG00000180628.10	92907445	0.0031456783890471	0.0196613314944465	False	False	92907467	AG	CT	0.025876755036918254	0.06563123184035613	0.6937401829608665	21.0	0.39427501680696536	0.08799142374410883	1.713010086675903	9.0	1.0	False	False										PCGF5	+
chr10	ENSG00000180628.10	92938525	-0.0222482814680746	0.0348935041553204	False	False	92938535	A	T	-0.03588710535715518	0.06450814275697693	0.5785111169062238	13.0	0.556318998244199	0.08799142374410883	1.713010086675903	9.0	1.0	False	False										PCGF5	+
chr10	ENSG00000180628.10	93006702	0.0185287901550122	0.0292046468304987	False	False	93006778	AGAT	ATCT	0.1094548537326908	0.06389621087701124	0.08799142374410883	11.0	1.713010086675903	0.08799142374410883	1.713010086675903	9.0	1.0	True	False	93059828.0	0.106202805433691	0.26943114028365184	chr10:93059828						PCGF5	+
chr10	ENSG00000180628.10	93013961	0.0065422456043399396	0.0224563082728854	False	False	93013988	GT	AC	0.08761936118456969	0.06670740768546507	0.19036844285738547	30.0	1.3134877253468977	0.08799142374410883	1.713010086675903	9.0	1.0	False	False										PCGF5	+
chr10	ENSG00000180628.10	93020712	-0.00169350661845633	0.0303442497816114	False	False	93020733	AAT	ATT						0.08799142374410883	1.713010086675903	9.0	1.0	False	False										PCGF5	+
chr10	ENSG00000180628.10	93060365	-0.000951259824737079	0.0166861252305259	False	False	93060392	CT	AG	-0.008493788799090705	0.06324327175445098	0.8932706921543435	3.0	0.13430343755884078	0.08799142374410883	1.713010086675903	9.0	1.0	False	False										PCGF5	+
chr10	ENSG00000172661.13	46151680	0.0111132193940093	0.0278445599908111	False	False	46151713	AAGAG	CTCTT	-0.032136964945258015	0.06398537279966354	0.6159412064220628	9.0	0.502254867622292	1.5481758487187808e-05	4.411542728928948	2.0	0.0004067202857742491	False	False										FAM21C	+
chr10	ENSG00000165471.6	54431742	0.00493372900249965	0.0468011706631432	False	False	54431774	AAAAAC	GTTTTT										False	False										MBL2	-
chr10	ENSG00000165471.6	54465041	-0.0329332259822628	0.0693372566416328	False	False	54465058	A	T										False	False										MBL2	-
chr10	ENSG00000165471.6	54578414	-0.017496342201042	0.0570660066187148	False	False	54578424	A	T										False	False										MBL2	-
chr10	ENSG00000165471.6	54581962	0.0419176560350346	0.0756344854216107	True	False	54581988	GT	AC										False	False										MBL2	-
chr10	ENSG00000165471.6	54585150	-0.0163874634962115	0.0561291531213232	False	False	54585202	GT	AC										False	False										MBL2	-
chr10	ENSG00000165476.8	65225900	0.008053665350554979	0.0328773330027534	False	False	65225922	CGG	CCG	0.006546506737472203	0.0636271128281038	0.9181348422797828	6.0	0.10288863420784734	0.11571309832452605	1.5786678355828052	25.0	1.0	False	False										REEP3	+
chr10	ENSG00000165476.8	65226770	-0.0180756270889689	0.0358759403866196	False	False	65226780	A	T	-0.04025521328714307	0.06409803184523644	0.5305768539647342	10.0	0.628025730717264	0.11571309832452605	1.5786678355828052	25.0	1.0	False	False										REEP3	+
chr10	ENSG00000165476.8	65233865	-0.0161401825847039	0.0263276974072847	False	False	65233889	AAAT	ATTT	-0.025948914605852136	0.06386614362359842	0.6848756937117926	8.0	0.40630157284561735	0.11571309832452605	1.5786678355828052	25.0	1.0	False	False										REEP3	+
chr10	ENSG00000165476.8	65234617	0.0429876278436972	0.0321688811534651	False	False	65234628	A	T	0.030557851101177223	0.06800960640669039	0.6536537307773085	37.0	0.44931668797558455	0.11571309832452605	1.5786678355828052	25.0	1.0	False	False										REEP3	+
chr10	ENSG00000165476.8	65243948	0.0837831645505241	0.0367716640502868	True	False	65244045	ATGG	ATCC	0.09270594297795913	0.06774836365854191	0.17261276834381564	37.0	1.3683864520360338	0.11571309832452605	1.5786678355828052	25.0	1.0	False	False										REEP3	+
chr10	ENSG00000165476.8	65255167	0.00364185151209195	0.0194760211463675	False	False	65255179	A	T	0.07351952387447469	0.0647811922362475	0.2575679147028445	16.0	1.1348899477854588	0.11571309832452605	1.5786678355828052	25.0	1.0	False	False										REEP3	+
chr10	ENSG00000165476.8	65272050	0.0086994695323388	0.0208130994332953	False	False	65272060	T	A	-0.002347671581384551	0.06523262753777019	0.9713215037014246	18.0	0.03598922303145357	0.11571309832452605	1.5786678355828052	25.0	1.0	False	False										REEP3	+
chr10	ENSG00000165476.8	65274710	0.0158137836963866	0.0235628066586812	False	False	65274720	T	A	0.017820731246461673	0.06440543331432508	0.7822506374009939	12.0	0.2766960849326043	0.11571309832452605	1.5786678355828052	25.0	1.0	False	False										REEP3	+
chr10	ENSG00000165476.8	65289206	-0.0535658986574331	0.0341284454839469	False	False	65289233	ATTT	AAAT	-0.06808134540854427	0.06348084381932567	0.2845553739914893	6.0	1.0724707063175183	0.11571309832452605	1.5786678355828052	25.0	1.0	False	False										REEP3	+
chr10	ENSG00000165476.8	65318503	0.0188307469500094	0.0386239047770304	False	False	65318517	A	T	0.014573266651747954	0.06388087190627971	0.81973396093813	8.0	0.22813193084040156	0.11571309832452605	1.5786678355828052	25.0	1.0	False	False										REEP3	+
chr10	ENSG00000165476.8	65324383	-0.0485005507826319	0.0364881471577102	False	False	65324393	A	T	-0.07427803664102459	0.06575589817395967	0.2598203984008069	23.0	1.1296026471194915	0.11571309832452605	1.5786678355828052	25.0	1.0	False	False										REEP3	+
chr10	ENSG00000165476.8	65332066	0.0101182232429234	0.0303071538505744	False	False	65332076	T	A	0.06009950998394825	0.06567623753729307	0.3610998805818656	22.0	0.915087590847783	0.11571309832452605	1.5786678355828052	25.0	1.0	False	False										REEP3	+
chr10	ENSG00000165476.8	65350280	0.0104043979967974	0.0345448024431785	False	False	65350291	T	A	0.031154167812316624	0.06492544955003346	0.6317799789905423	16.0	0.4798452383191942	0.11571309832452605	1.5786678355828052	25.0	1.0	False	False										REEP3	+
chr10	ENSG00000165476.8	65399267	-0.021094551340686	0.0329265421166888	False	False	65399278	A	T	-0.09901796072153116	0.07018792980152372	0.1598627183511262	52.0	1.4107548263858547	0.11571309832452605	1.5786678355828052	25.0	1.0	False	False										REEP3	+
chr10	ENSG00000165476.8	65400260	0.00527806912018069	0.0221334694113621	False	False	65400273	AT	AT	0.05309592651520845	0.06500263432039564	0.4148509064366521	17.0	0.8168273035443538	0.11571309832452605	1.5786678355828052	25.0	1.0	False	False										REEP3	+
chr10	ENSG00000165476.8	65402167	0.0008999087023128599	0.0233646342433432	False	False	65402183	T	A	0.009131022895882924	0.06579242658362254	0.8897407092289358	22.0	0.13878531876731046	0.11571309832452605	1.5786678355828052	25.0	1.0	False	False										REEP3	+
chr10	ENSG00000165476.8	65410694	-0.00235281768091338	0.021079387276214	False	False	65410728	T	A	0.0314264461347907	0.06372617930485118	0.6223478518630265	7.0	0.49314812966353927	0.11571309832452605	1.5786678355828052	25.0	1.0	False	False										REEP3	+
chr10	ENSG00000165476.8	65412732	-0.00904938499738805	0.0285787401417145	False	False	65412765	AC	GT	-0.06944129048494622	0.07001681385596467	0.3224854399786479	50.0	0.9917802119330595	0.11571309832452605	1.5786678355828052	25.0	1.0	False	False										REEP3	+
chr10	ENSG00000165476.8	65414957	-0.0017140248069013198	0.0248745828359244	False	False	65414994	AAAT	ATTT	0.018592171183572738	0.06361747815661037	0.770341255928977	6.0	0.29224942142163274	0.11571309832452605	1.5786678355828052	25.0	1.0	False	False										REEP3	+
chr10	ENSG00000165476.8	65441901	0.0217335280629417	0.0377449824011573	False	False	65441932	GT	AC	0.022128474831610682	0.06834185409763867	0.7464125165698465	39.0	0.3237909641724991	0.11571309832452605	1.5786678355828052	25.0	1.0	False	False										REEP3	+
chr10	ENSG00000165476.8	65444388	0.0317200018482729	0.035691929113765994	False	False	65444415	AAAT	ATTT	0.09097138488773564	0.06298330595107272	0.14988618647113822	3.0	1.4443729733463797	0.11571309832452605	1.5786678355828052	25.0	1.0	False	False										REEP3	+
chr10	ENSG00000165476.8	65461037	0.00641948608065861	0.0258391158610797	False	False	65461082	AGATAT	ATATCT	0.10075623219629468	0.06382357955566882	0.11571309832452605	10.0	1.5786678355828052	0.11571309832452605	1.5786678355828052	25.0	1.0	True	False	65399851.0	0.0502809576480631	0.20380558167118007	chr10:65399851						REEP3	+
chr10	ENSG00000165476.8	65462685	-0.0068469044695229605	0.0205977497067407	False	False	65462702	AT	AT	-0.07189877062566234	0.06562488727782588	0.2743938455170037	22.0	1.0956021961801732	0.11571309832452605	1.5786678355828052	25.0	1.0	False	False										REEP3	+
chr10	ENSG00000165476.8	65469194	0.00047095445134165	0.0307115207344082	False	False	65469216	AAC	GTT	0.04193604545704742	0.06396212275961208	0.5126743020362886	9.0	0.6556387381740761	0.11571309832452605	1.5786678355828052	25.0	1.0	False	False										REEP3	+
chr10	ENSG00000165476.8	65481228	-0.00170186583601618	0.0221862281254689	False	False	65481276	GT	AC	-0.015648426119480842	0.0719727613545203	0.8281095550936429	60.0	0.21742150537201851	0.11571309832452605	1.5786678355828052	25.0	1.0	False	False										REEP3	+
chr10	ENSG00000165606.4	50488878	-0.030979764192159	0.0702976980125992	False	False	50488893	A	T										False	False										DRGX	-
chr10	ENSG00000165606.4	50527385	-0.0999444556697223	0.0742160049017693	True	False	50527401	A	T										False	False										DRGX	-
chr10	ENSG00000165606.4	50534970	0.07314273289461799	0.0809462598241784	False	False	50535007	AC	GT										False	False										DRGX	-
chr10	ENSG00000165606.4	50577820	0.052783853520297006	0.0558099919075149	False	False	50577832	T	A										False	False										DRGX	-
chr10	ENSG00000165606.4	50623641	-0.009633884733686409	0.0429699519851517	False	False	50623716	AGAGG	CCTCT										False	False										DRGX	-
chr10	ENSG00000165606.4	50654274	0.0217288000246624	0.0408073775705509	False	False	50654304	AC	GT										False	False										DRGX	-
chr10	ENSG00000177354.7	50488878	-0.0162485058634863	0.0296074174831833	False	False	50488893	A	T	-0.10157577691568248	0.06394995336437446	0.11350976952639197	11.0	1.5883635807664058	0.025759741985232527	2.243316991826564	11.0	0.5845817191797662	False	False										C10orf71	+
chr10	ENSG00000177354.7	50527385	-0.00543024670187352	0.0354118586402279	False	False	50527401	A	T						0.025759741985232527	2.243316991826564	11.0	0.5845817191797662	False	False										C10orf71	+
chr10	ENSG00000177354.7	50534970	0.0221110387058971	0.0378999816296737	False	False	50535007	AC	GT	0.07750992232799325	0.06963291245719762	0.26695957510028445	48.0	1.1131219360620241	0.025759741985232527	2.243316991826564	11.0	0.5845817191797662	False	False										C10orf71	+
chr10	ENSG00000177354.7	50577820	0.0224988873971864	0.0359281907659762	False	False	50577832	T	A	0.13536526795498222	0.06649785759034453	0.04297506788034409	31.0	2.0356335205397236	0.025759741985232527	2.243316991826564	11.0	0.5845817191797662	False	False										C10orf71	+
chr10	ENSG00000177354.7	50623641	-0.000984135559095139	0.0222833321719133	False	False	50623716	AGAGG	CCTCT	-0.045506580410057576	0.06586973809161671	0.4903519478247727	23.0	0.690857163372405	0.025759741985232527	2.243316991826564	11.0	0.5845817191797662	False	False										C10orf71	+
chr10	ENSG00000177354.7	50407900	0.0025887020758679	0.0204407214872776	False	False	50407942	AC	GT	0.06866967427177674	0.06680687902052992	0.3051183485620793	30.0	1.027883285053241	0.025759741985232527	2.243316991826564	11.0	0.5845817191797662	False	False										C10orf71	+
chr10	ENSG00000177354.7	50410468	-0.0020899311168532603	0.0176841055205137	False	False	50410548	ATG	ATC	-0.04064846838657668	0.06676008825644365	0.5432250769633088	29.0	0.6088737964281122	0.025759741985232527	2.243316991826564	11.0	0.5845817191797662	False	False										C10orf71	+
chr10	ENSG00000177354.7	50411948	-0.0014372052120492	0.0190897097540822	False	False	50411963	T	A	-0.02216918177976257	0.06374200180590855	0.7282911704556247	7.0	0.3477955061290153	0.025759741985232527	2.243316991826564	11.0	0.5845817191797662	False	False										C10orf71	+
chr10	ENSG00000177354.7	50437068	-0.00791422744156055	0.0209089144747756	False	False	50437108	CG	CG	-0.0742010631493334	0.06477791343097206	0.253170459048689	16.0	1.1454685589464493	0.025759741985232527	2.243316991826564	11.0	0.5845817191797662	False	False										C10orf71	+
chr10	ENSG00000177354.7	50441571	0.00232584884562643	0.0209012140001758	False	False	50441593	AC	GT	0.01898919766537017	0.06387613684828895	0.7665034602227271	8.0	0.297281560881978	0.025759741985232527	2.243316991826564	11.0	0.5845817191797662	False	False										C10orf71	+
chr10	ENSG00000177354.7	50461779	0.0178896755967329	0.0279806666232986	False	False	50461791	GT	AC	0.017226802092781875	0.06323616804613176	0.7855238990192351	3.0	0.27242008213107816	0.025759741985232527	2.243316991826564	11.0	0.5845817191797662	False	False										C10orf71	+
chr10	ENSG00000170370.10	119205412	0.00185512375934123	0.0210167986792408	False	False	119205452	AAC	GTT	0.042205616235168684	0.06344348151390865	0.506510408558692	5.0	0.6652474805613559	0.05203260515622575	1.9521469738609143	14.0	1.0	False	False										EMX2	+
chr10	ENSG00000170370.10	119210864	0.00293008496349174	0.0293457957678668	False	False	119210911	ATTG	AATC	0.002876618403616164	0.06401817509173532	0.9641963479902992	9.0	0.04493440182407718	0.05203260515622575	1.9521469738609143	14.0	1.0	False	False										EMX2	+
chr10	ENSG00000170370.10	119224079	0.0188138809986844	0.0353619452722964	False	False	119224092	AT	AT	0.12229354374086325	0.06264566417301752	0.05203260515622575	2.0	1.9521469738609143	0.05203260515622575	1.9521469738609143	14.0	1.0	True	False	119360542.0	0.06403461592644358	0.22351969473669034	chr10:119360542						EMX2	+
chr10	ENSG00000170370.10	119248457	-0.0248465991413724	0.0346161450487195	True	False	119248476	GT	AC	-0.061057603913938614	0.0633815878743102	0.33631857664908826	5.0	0.9633334531633982	0.05203260515622575	1.9521469738609143	14.0	1.0	False	False										EMX2	+
chr10	ENSG00000170370.10	119290037	-0.00131003079564319	0.0159757558719926	False	False	119290085	AC	GT	0.0037461424797560756	0.06537158634242643	0.9543508514906612	19.0	0.057305362916133085	0.05203260515622575	1.9521469738609143	14.0	1.0	False	False										EMX2	+
chr10	ENSG00000170370.10	119308016	0.008409644842410479	0.0231357168735655	False	False	119308084	AG	CT	-0.049042592261081264	0.06433815050619128	0.4466484201505083	12.0	0.7622630099751139	0.05203260515622575	1.9521469738609143	14.0	1.0	False	False										EMX2	+
chr10	ENSG00000170370.10	119333657	0.0138927541755039	0.0264866320215758	False	False	119333668	A	T	0.0939347006265514	0.06564649306896023	0.15381118990149625	23.0	1.4309172696837746	0.05203260515622575	1.9521469738609143	14.0	1.0	False	False										EMX2	+
chr10	ENSG00000170370.10	119349101	-0.00633358163385787	0.0233055536093183	False	False	119349115	GTTT	AAAC	-0.05317250996592656	0.06303014785466855	0.3996937492781664	2.0	0.8436043984622852	0.05203260515622575	1.9521469738609143	14.0	1.0	False	False										EMX2	+
chr10	ENSG00000170370.10	119365606	0.0121865713870935	0.0333427835362029	False	False	119365704	CCTT	AAGG	0.1268308622821812	0.06796553712354382	0.063401138865362	40.0	1.8661054947838551	0.05203260515622575	1.9521469738609143	14.0	1.0	False	False										EMX2	+
chr10	ENSG00000170370.10	119367324	0.0109220965964127	0.0247403085007621	False	False	119367345	AAC	GTT	0.07374753006043767	0.06345521235437802	0.24627671615363936	6.0	1.1621981445524159	0.05203260515622575	1.9521469738609143	14.0	1.0	False	False										EMX2	+
chr10	ENSG00000170370.10	119368579	0.008567983534559771	0.037323112586055	False	False	119368629	AAAAC	GTTTT						0.05203260515622575	1.9521469738609143	14.0	1.0	False	False										EMX2	+
chr10	ENSG00000170370.10	119379458	0.00354740759552835	0.0287835989593304	False	False	119379496	GT	AC	0.012367965204043471	0.06900127788453365	0.8579200718712384	43.0	0.17924255293851157	0.05203260515622575	1.9521469738609143	14.0	1.0	False	False										EMX2	+
chr10	ENSG00000170370.10	119391696	0.0012370983465188699	0.0246392718999431	False	False	119391708	CT	AG	0.07531638934905617	0.06281515593754441	0.2316478865707087	1.0	1.1990161964087367	0.05203260515622575	1.9521469738609143	14.0	1.0	False	False										EMX2	+
chr10	ENSG00000170370.10	119395396	-0.00894314385307443	0.0252100693024408	False	False	119395407	T	A	-0.08908631651178531	0.06539217329690873	0.17441200128669898	21.0	1.3623391305148236	0.05203260515622575	1.9521469738609143	14.0	1.0	False	False										EMX2	+
chr10	ENSG00000170370.10	119402774	0.00182988785450588	0.0182464286070054	False	False	119402785	T	A	0.048722138397729764	0.06557524479130404	0.4582358434308837	21.0	0.7429959057383622	0.05203260515622575	1.9521469738609143	14.0	1.0	False	False										EMX2	+
chr10	ENSG00000165655.14	77114308	0.0042492451259837204	0.0359584278126475	False	False	77114323	A	T						0.1608635465547768	1.4063615243920649	10.0	1.0	False	False										ZNF503	-
chr10	ENSG00000165655.14	77114595	-0.00835256354314438	0.0282660421145743	False	False	77114618	GTTTT	AAAAC	-0.0824559556501243	0.06393158043458244	0.19836252260283616	10.0	1.2897531249754852	0.1608635465547768	1.4063615243920649	10.0	1.0	False	False										ZNF503	-
chr10	ENSG00000165655.14	77117113	0.0155125151819762	0.0320436954585721	False	False	77117126	A	T	0.07829736359127852	0.07049359981071535	0.2680302869929989	53.0	1.1107017346470789	0.1608635465547768	1.4063615243920649	10.0	1.0	False	False										ZNF503	-
chr10	ENSG00000165655.14	77122840	-0.00373323774757275	0.0225107381731636	False	False	77122863	AC	GT	0.00845741823772648	0.06362620065049941	0.8943620954748799	6.0	0.13292351501833854	0.1608635465547768	1.4063615243920649	10.0	1.0	False	False										ZNF503	-
chr10	ENSG00000165655.14	77161098	-0.0158702303422171	0.0283596953467225	True	False	77161131	CCG	CGG	-0.08877266885656165	0.06312222520090335	0.1608635465547768	4.0	1.4063615243920649	0.1608635465547768	1.4063615243920649	10.0	1.0	True	False	77197170.0	0.3952876122059685	0.555558139230552	chr10:77197170						ZNF503	-
chr10	ENSG00000165655.14	77201525	0.0024561375911506802	0.0308636309895337	False	False	77201535	T	A						0.1608635465547768	1.4063615243920649	10.0	1.0	False	False										ZNF503	-
chr10	ENSG00000165655.14	77210225	0.0113614202321053	0.024948618874987998	False	False	77210239	A	T	0.08225437341635904	0.06341286278201018	0.1957986670415525	6.0	1.297124428826356	0.1608635465547768	1.4063615243920649	10.0	1.0	False	False										ZNF503	-
chr10	ENSG00000165655.14	77229327	-0.0016179912394838	0.0175464800620077	False	False	77229363	GT	AC	-0.053189677197522066	0.06303009014671393	0.3995413767777194	2.0	0.8438775364863588	0.1608635465547768	1.4063615243920649	10.0	1.0	False	False										ZNF503	-
chr10	ENSG00000165655.14	77231062	0.012859670989603	0.0240411681360979	False	False	77231072	T	A	0.008460746281318501	0.06884037500732136	0.9023002322116837	42.0	0.12290383776117834	0.1608635465547768	1.4063615243920649	10.0	1.0	False	False										ZNF503	-
chr10	ENSG00000165655.14	77250089	-0.00899615559638275	0.0228393656153033	False	False	77250133	AC	GT	-0.008530053934467248	0.06803890629155697	0.9003470552760156	37.0	0.1253702388735451	0.1608635465547768	1.4063615243920649	10.0	1.0	False	False										ZNF503	-
chr10	ENSG00000165655.14	77253107	0.0129933922868364	0.0233644339795687	False	False	77253147	GT	AC	0.07254021732806855	0.06817850117710851	0.2885391230522726	39.0	1.063974949223796	0.1608635465547768	1.4063615243920649	10.0	1.0	False	False										ZNF503	-
chr10	ENSG00000165655.14	77253655	-0.00470555287860006	0.0210196803584249	False	False	77253676	GT	AC	0.02729279573261595	0.06360477356175802	0.6682246208115039	6.0	0.4290998018586702	0.1608635465547768	1.4063615243920649	10.0	1.0	False	False										ZNF503	-
chr10	ENSG00000165669.9	119994737	0.00928595239977352	0.0217320611326503	False	False	119994760	GTTTT	AAAAC	-0.0027615958921411205	0.06349982136081446	0.9653460731378074	5.0	0.04348982143507718	0.1270277998182986	1.5326762935348583	17.0	1.0	False	False										FAM204A	-
chr10	ENSG00000165669.9	119995309	0.0148674358126513	0.0316493377303496	True	False	119995348	CT	AG	0.1107993549305443	0.07229142604861745	0.1270277998182986	64.0	1.5326762935348583	0.1270277998182986	1.5326762935348583	17.0	1.0	True	False	120049194.0	0.130412131137157	0.29520269317368086	chr10:120049194						FAM204A	-
chr10	ENSG00000165669.9	119998733	0.00141181977194988	0.0221486629018659	False	False	119998768	AG	CT	-0.016645965823701626	0.06680605297044692	0.8034587454746898	29.0	0.2491685271552463	0.1270277998182986	1.5326762935348583	17.0	1.0	False	False										FAM204A	-
chr10	ENSG00000165669.9	120001670	9.9334707647569e-06	0.0251150529894479	False	False	120001682	GT	AC	0.013801382113649223	0.06323952946857699	0.8274203164284938	3.0	0.21823979763332957	0.1270277998182986	1.5326762935348583	17.0	1.0	False	False										FAM204A	-
chr10	ENSG00000165669.9	120004312	0.0009314906789060529	0.0231640882545404	False	False	120004332	T	A	-0.015929900053284343	0.0666582074061166	0.8113395345582572	28.0	0.23897882456140887	0.1270277998182986	1.5326762935348583	17.0	1.0	False	False										FAM204A	-
chr10	ENSG00000165669.9	120036176	-0.00488991362668065	0.0184509973506462	False	False	120036213	GT	AC	-0.05015848044952498	0.06557057683686952	0.4450763037341384	21.0	0.7649540825958006	0.1270277998182986	1.5326762935348583	17.0	1.0	False	False										FAM204A	-
chr10	ENSG00000165669.9	120104284	-0.0059969592753000706	0.0192572400268918	False	False	120104296	A	T	-0.038703727024368494	0.06588864194244128	0.5575037843028439	23.0	0.5874112120595707	0.1270277998182986	1.5326762935348583	17.0	1.0	False	False										FAM204A	-
chr10	ENSG00000165669.9	120105323	0.00140977451793553	0.0216593601112547	False	False	120105359	GTT	AAC	0.05020645265473758	0.06380708527325685	0.4321315361324207	8.0	0.7868476116676711	0.1270277998182986	1.5326762935348583	17.0	1.0	False	False										FAM204A	-
chr10	ENSG00000165669.9	120123961	-0.0034195362531699103	0.0190674144187744	False	False	120123995	AC	GT	-0.06453054169842598	0.065658034763103	0.3267204501553015	22.0	0.9828277975613333	0.1270277998182986	1.5326762935348583	17.0	1.0	False	False										FAM204A	-
chr10	ENSG00000165669.9	120128243	-0.00351179378062139	0.0174676555232256	False	False	120128253	A	T	0.020209728856627474	0.06606836365646225	0.7599654083047799	24.0	0.30589116693903057	0.1270277998182986	1.5326762935348583	17.0	1.0	False	False										FAM204A	-
chr10	ENSG00000165669.9	120136147	-0.0012937521345257699	0.0293069336313194	False	False	120136159	T	A	-0.0425416359317576	0.07029605742265746	0.5457399193259657	51.0	0.6051781208151483	0.1270277998182986	1.5326762935348583	17.0	1.0	False	False										FAM204A	-
chr10	ENSG00000165669.9	120146941	-0.00595048238446246	0.0252793544153291	False	False	120146977	GT	AC	-0.0073992160127113685	0.06681348143747952	0.9119182313054032	29.0	0.11074435658071731	0.1270277998182986	1.5326762935348583	17.0	1.0	False	False										FAM204A	-
chr10	ENSG00000165669.9	120169191	0.0108750647066535	0.0258509981643037	False	False	120169244	AGAT	ATCT	0.07528550149740998	0.06357672828262792	0.23748962145261054	7.0	1.1841675960853342	0.1270277998182986	1.5326762935348583	17.0	1.0	False	False										FAM204A	-
chr10	ENSG00000165669.9	120173974	0.007155564184727871	0.0243348742366719	False	False	120174035	GT	AC	0.0633251385251793	0.06402127754682377	0.32358515381198383	10.0	0.9891264428277721	0.1270277998182986	1.5326762935348583	17.0	1.0	False	False										FAM204A	-
chr10	ENSG00000165669.9	120180101	-0.00111506994683756	0.0302614322806931	False	False	120180122	AAATT	AATTT	-0.011354396954039529	0.06311537142597111	0.8573769514830607	2.0	0.1798990752570831	0.1270277998182986	1.5326762935348583	17.0	1.0	False	False										FAM204A	-
chr10	ENSG00000165669.9	120189179	-0.00738375754144286	0.0223483311511044	False	False	120189206	AC	GT	-0.06641293393911574	0.06651948159768603	0.3191587913431694	28.0	0.9983982488135626	0.1270277998182986	1.5326762935348583	17.0	1.0	False	False										FAM204A	-
chr10	ENSG00000165669.9	120201100	0.00986641784439868	0.0253434862916349	False	False	120201110	A	T	0.06729613491688641	0.06593205548023094	0.3084788033792715	24.0	1.020689168974331	0.1270277998182986	1.5326762935348583	17.0	1.0	False	False										FAM204A	-
chr10	ENSG00000165731.13	43503195	0.0419267677955917	0.0324889988407264	False	False	43503231	ATTTT	AAAAT	0.03855281526096159	0.06504606192027827	0.5539492832535062	17.0	0.5927002207791253	0.011152034573522695	2.556764073354103	9.0	0.2930680608730854	False	False										RET	+
chr10	ENSG00000165731.13	43503694	-0.0219336896546706	0.0297932735189927	False	False	43503717	A	T	-0.06302023560749379	0.06806387047964317	0.3555368519323746	38.0	0.9258985003849016	0.011152034573522695	2.556764073354103	9.0	0.2930680608730854	False	False										RET	+
chr10	ENSG00000165731.13	43533362	-0.0117432152280727	0.0362519299558953	False	False	43533389	GTTTTT	AAAAAC	-0.07014639207813245	0.06321632026069603	0.2682312558102565	4.0	1.1096247264766075	0.011152034573522695	2.556764073354103	9.0	0.2930680608730854	False	False										RET	+
chr10	ENSG00000165731.13	43569786	0.00397141451960842	0.0185234500832484	False	False	43569798	T	A	0.022378748079811654	0.06834147328126686	0.7436439787728621	39.0	0.3274548675254549	0.011152034573522695	2.556764073354103	9.0	0.2930680608730854	False	False										RET	+
chr10	ENSG00000165731.13	43576759	-0.0290483214717913	0.0510340309828133	False	False	43576789	AACAAT	ATTGTT	-0.06564268910640418	0.06298330384486542	0.29831079608854905	2.0	1.0422236545115053	0.011152034573522695	2.556764073354103	9.0	0.2930680608730854	False	False										RET	+
chr10	ENSG00000165731.13	43603008	-0.0840374432512626	0.0382055731122269	True	False	43603050	AC	GT	-0.14316953753221456	0.06627509199154646	0.03182095402451452	30.0	2.1602314418586723	0.011152034573522695	2.556764073354103	9.0	0.2930680608730854	False	False										RET	+
chr10	ENSG00000165731.13	43638942	0.0047038480299119705	0.0204269231178124	False	False	43638985	GT	AC	0.07140569966619463	0.06740124607790805	0.29057916204612155	34.0	1.0594121595861579	0.011152034573522695	2.556764073354103	9.0	0.2930680608730854	False	False										RET	+
chr10	ENSG00000165731.13	43664114	-0.0233845977704653	0.02597300882611	False	False	43664157	AC	GT	-0.06303971100814776	0.06566430418001798	0.3380438214294229	22.0	0.9600301380690043	0.011152034573522695	2.556764073354103	9.0	0.2930680608730854	False	False										RET	+
chr10	ENSG00000165733.7	43185572	0.00194956202502408	0.0174295764589349	False	False	43185596	AAC	GTT	-0.02707604885624519	0.06322236590252962	0.6688255199565858	3.0	0.42826693480577	0.30605540840595946	1.0259103968217504	10.0	1.0	False	False										BMS1	+
chr10	ENSG00000165733.7	43260520	-0.00115778523093241	0.0248808200321635	False	False	43260530	A	T	-0.02745406555162501	0.06865439404799657	0.6896416555683156	41.0	0.399887959573742	0.30605540840595946	1.0259103968217504	10.0	1.0	False	False										BMS1	+
chr10	ENSG00000165733.7	43272230	-0.0585167637435347	0.0405272135923517	False	False	43272252	AC	GT	-0.037779587619598216	0.06603468397767834	0.5678036777292959	24.0	0.5721173381002145	0.30605540840595946	1.0259103968217504	10.0	1.0	False	False										BMS1	+
chr10	ENSG00000165733.7	43300179	0.0662566703437019	0.0448958711782555	True	False	43300191	T	A	0.02742693101926437	0.06770306741166839	0.6857967143272516	35.0	0.40510618008627236	0.30605540840595946	1.0259103968217504	10.0	1.0	False	False										BMS1	+
chr10	ENSG00000165733.7	43403324	-0.00358467169862705	0.016957455049389	False	False	43403344	AAAC	GTTT	-0.008397479158227895	0.06362623279251707	0.8951064510548156	6.0	0.1319813980754099	0.30605540840595946	1.0259103968217504	10.0	1.0	False	False										BMS1	+
chr10	ENSG00000165733.7	43407880	0.00418325224126941	0.0206605071261065	False	False	43407891	A	T	0.047673305314018026	0.06600672375306366	0.4708781509514916	24.0	0.7222492286144607	0.30605540840595946	1.0259103968217504	10.0	1.0	False	False										BMS1	+
chr10	ENSG00000165733.7	43412214	0.008579665807752771	0.0223916337436208	False	False	43412225	A	T	-0.01114298990265881	0.06803715739212028	0.8700590497101807	37.0	0.16377800498686523	0.30605540840595946	1.0259103968217504	10.0	1.0	False	False										BMS1	+
chr10	ENSG00000165733.7	43414705	-0.0246433814112507	0.028792213304036	False	False	43414715	A	T	-0.0688464585643444	0.06710767214917535	0.30605540840595946	32.0	1.0259103968217504	0.30605540840595946	1.0259103968217504	10.0	1.0	True	False	43181195.0	0.31977469535634084	0.48703770794837276	chr10:43181195						BMS1	+
chr10	ENSG00000165733.7	43416733	-0.00564636196227634	0.0202726263810219	False	False	43416752	A	T	0.00951497797742178	0.06726423431566582	0.887638009007061	32.0	0.14145672026486955	0.30605540840595946	1.0259103968217504	10.0	1.0	False	False										BMS1	+
chr10	ENSG00000165733.7	43422157	-0.00202587068975923	0.0166585122773802	False	False	43422173	AC	GT	0.0056118455133854755	0.0633714271567182	0.9295068936983056	4.0	0.08855482297262018	0.30605540840595946	1.0259103968217504	10.0	1.0	False	False										BMS1	+
chr10	ENSG00000196693.10	43185572	0.172154873470703	0.0343639971778096	True	True	43185596	AAC	GTT	0.122219997714271	0.06277140343050247	0.05264675344164692	3.0	1.9470649218411566	0.0010704701338779905	3.3181501558599282	6.0	0.03786245763871916	False	False										ZNF33B	-
chr10	ENSG00000196693.10	43152243	-0.105686438918962	0.0400792639391603	False	False	43152263	AC	GT	-0.15823302405928075	0.06413863906808878	0.014331491641950734	16.0	2.467046796725801	0.0010704701338779905	3.3181501558599282	6.0	0.03786245763871916	False	False										ZNF33B	-
chr10	ENSG00000196693.10	43154116	0.0342789854470595	0.0324365972827759	False	False	43154136	AC	GT	0.11215748820734887	0.06387684101078121	0.08038087179304113	11.0	1.7558396193765875	0.0010704701338779905	3.3181501558599282	6.0	0.03786245763871916	False	False										ZNF33B	-
chr10	ENSG00000196693.10	43169811	-0.00947972606288498	0.0239345667960901	False	False	43169829	A	T	-0.018722889836609902	0.0677166741014248	0.7824347539698553	35.0	0.2764886209350314	0.0010704701338779905	3.3181501558599282	6.0	0.03786245763871916	False	False										ZNF33B	-
chr10	ENSG00000196693.10	43175318	-0.102027604402252	0.0595184235278656	False	False	43175330	T	A	-0.07791345379088513	0.069461503402558	0.2633050681298689	47.0	1.121678195465258	0.0010704701338779905	3.3181501558599282	6.0	0.03786245763871916	False	False										ZNF33B	-
chr10	ENSG00000165863.12	118340010	-0.0017969558905252103	0.0226944383553375	False	False	118340035	A	T	0.0636546560934089	0.06401993274852796	0.32106864696656795	10.0	0.9942943292903184	0.013127940916533878	2.4980671333154842	16.0	0.4820910803630394	False	False										C10orf82	-
chr10	ENSG00000165863.12	118340498	0.00999643343817631	0.0340080320798666	False	False	118340509	A	T	0.11814895142404808	0.06756481200098692	0.08176764350442035	37.0	1.7486757962461625	0.013127940916533878	2.4980671333154842	16.0	0.4820910803630394	False	False										C10orf82	-
chr10	ENSG00000165863.12	118350002	-0.0016018878048867302	0.0241951329017286	False	False	118350048	AG	CT	-0.08189200401810237	0.06571657522626323	0.2139810447850949	23.0	1.2461392538510547	0.013127940916533878	2.4980671333154842	16.0	0.4820910803630394	False	False										C10orf82	-
chr10	ENSG00000165863.12	118368470	0.0130760281070785	0.0232826887237514	False	False	118368507	AAACC	GGTTT	0.022748350408646558	0.06322918669581906	0.7193183037262596	3.0	0.3597761033695339	0.013127940916533878	2.4980671333154842	16.0	0.4820910803630394	False	False										C10orf82	-
chr10	ENSG00000165863.12	118376860	-0.00612275766108835	0.0208783095286622	False	False	118376906	GTT	AAC	-0.0027144194561479072	0.06362824188751752	0.9660065469928724	6.0	0.04266060754824058	0.013127940916533878	2.4980671333154842	16.0	0.4820910803630394	False	False										C10orf82	-
chr10	ENSG00000165863.12	118379625	-0.00316155130834206	0.0186627861629515	False	False	118379635	T	A	0.008694585114175608	0.06757118364594232	0.8977345101830241	34.0	0.12867297337476374	0.013127940916533878	2.4980671333154842	16.0	0.4820910803630394	False	False										C10orf82	-
chr10	ENSG00000165863.12	118393656	0.0194900909952598	0.0271575251293981	False	False	118393707	CT	AG	0.030397234196200367	0.06398885687294815	0.6351837547016604	9.0	0.47503949408808804	0.013127940916533878	2.4980671333154842	16.0	0.4820910803630394	False	False										C10orf82	-
chr10	ENSG00000165863.12	118417136	0.0275757856154505	0.0350561987726603	False	False	118417162	GT	AC	0.10075741495423096	0.06449050295959942	0.11953176312253988	15.0	1.5623605078309164	0.013127940916533878	2.4980671333154842	16.0	0.4820910803630394	False	False										C10orf82	-
chr10	ENSG00000165863.12	118421351	0.000743230702650718	0.0201440004027568	False	False	118421363	AC	GT	-0.0011050570933048218	0.06324551458716489	0.9860736094959964	3.0	0.017472497465125903	0.013127940916533878	2.4980671333154842	16.0	0.4820910803630394	False	False										C10orf82	-
chr10	ENSG00000165863.12	118441967	0.00857974010778304	0.0246924971580688	False	False	118441977	G	C	0.04246761512982532	0.0675127757794652	0.5299844706747527	34.0	0.6290307966087559	0.013127940916533878	2.4980671333154842	16.0	0.4820910803630394	False	False										C10orf82	-
chr10	ENSG00000165863.12	118449116	0.0324135046247144	0.0366995119132708	False	False	118449152	ACAG	CTGT	0.017747186539105668	0.063877594595491	0.7813762756065388	8.0	0.27783116523862356	0.013127940916533878	2.4980671333154842	16.0	0.4820910803630394	False	False										C10orf82	-
chr10	ENSG00000165863.12	118461634	-0.00276495066162672	0.0200334222633092	False	False	118461657	AG	CT	-0.05142670901296385	0.06613898489398996	0.43763735579135205	25.0	0.777555160475966	0.013127940916533878	2.4980671333154842	16.0	0.4820910803630394	False	False										C10orf82	-
chr10	ENSG00000165863.12	118466665	0.00808292008840107	0.032902982972983	False	False	118466703	AC	GT	-0.06952992686256597	0.0695046827112301	0.31830838608982875	47.0	1.000363200727651	0.013127940916533878	2.4980671333154842	16.0	0.4820910803630394	False	False										C10orf82	-
chr10	ENSG00000165863.12	118471344	0.0751634052812662	0.0518457142625133	True	False	118471355	T	A	0.10963791832246347	0.06859055630075632	0.11144849528744193	43.0	1.5984404302207786	0.013127940916533878	2.4980671333154842	16.0	0.4820910803630394	False	False										C10orf82	-
chr10	ENSG00000165863.12	118485524	-0.00394314647012806	0.034075270413886	False	False	118485566	AC	GT	-0.02024408062161421	0.06949056089934266	0.7710973058062269	46.0	0.2913213011899247	0.013127940916533878	2.4980671333154842	16.0	0.4820910803630394	False	False										C10orf82	-
chr10	ENSG00000165868.8	118340010	-0.000645148686610566	0.0158224986883462	False	False	118340035	A	T	-0.01190021356800199	0.0641454874432283	0.8529766534143959	10.0	0.1855191073032881	0.0004455727242115534	3.559864501495819	23.0	0.054435761732136385	False	False										HSPA12A	-
chr10	ENSG00000165868.8	118340498	-0.0195754136998413	0.0364425494535912	False	False	118340509	A	T	-0.14293226385109606	0.06734276501429375	0.03493786855803334	37.0	2.1224590914964385	0.0004455727242115534	3.559864501495819	23.0	0.054435761732136385	False	False										HSPA12A	-
chr10	ENSG00000165868.8	118350002	0.0151365483062653	0.0314386270262584	False	False	118350048	AG	CT	0.11125185121976087	0.06552872007588245	0.0909061362180522	23.0	1.697757122234814	0.0004455727242115534	3.559864501495819	23.0	0.054435761732136385	False	False										HSPA12A	-
chr10	ENSG00000165868.8	118368470	-0.00744265523283838	0.0260756065416231	False	False	118368507	AAACC	GGTTT	-0.05747789378404153	0.06314099434523185	0.36353574892539786	3.0	0.9103102410737063	0.0004455727242115534	3.559864501495819	23.0	0.054435761732136385	False	False										HSPA12A	-
chr10	ENSG00000165868.8	118376860	0.0020733497814043	0.0214459207132632	False	False	118376906	GTT	AAC	0.06379119268982954	0.0634988821265119	0.3160709988936328	6.0	1.0046033969973716	0.0004455727242115534	3.559864501495819	23.0	0.054435761732136385	False	False										HSPA12A	-
chr10	ENSG00000165868.8	118379625	-0.0141658379914184	0.0287067442552212	False	False	118379635	T	A	-0.0699206553191377	0.06740835489995628	0.3007540291154484	34.0	1.0372698669610025	0.0004455727242115534	3.559864501495819	23.0	0.054435761732136385	False	False										HSPA12A	-
chr10	ENSG00000165868.8	118393656	-0.00432473483114275	0.0209083393833703	False	False	118393707	CT	AG	-0.03191112072179705	0.06398583604711815	0.6184247938531253	9.0	0.4987216342425878	0.0004455727242115534	3.559864501495819	23.0	0.054435761732136385	False	False										HSPA12A	-
chr10	ENSG00000165868.8	118417136	0.0033720645765944602	0.0176784938152561	False	False	118417162	GT	AC	-0.013394659140338829	0.06481455715944735	0.8364510922246171	15.0	0.20666127683920196	0.0004455727242115534	3.559864501495819	23.0	0.054435761732136385	False	False										HSPA12A	-
chr10	ENSG00000165868.8	118421351	0.110037764114948	0.0332259741643078	False	False	118421363	AC	GT	0.14526314164114396	0.06257471117569928	0.02106791873038713	3.0	2.3214352717229403	0.0004455727242115534	3.559864501495819	23.0	0.054435761732136385	False	False										HSPA12A	-
chr10	ENSG00000165868.8	118441967	0.00261234771789841	0.0180042943142221	False	False	118441977	G	C	0.004577871659891568	0.06757302976790372	0.946048826978912	34.0	0.06774702385871109	0.0004455727242115534	3.559864501495819	23.0	0.054435761732136385	False	False										HSPA12A	-
chr10	ENSG00000165868.8	118461634	0.00202235061117206	0.0544454350660308	False	False	118461657	AG	CT	-0.019293218551271363	0.06621429099594885	0.7710291006770381	25.0	0.29137544570932233	0.0004455727242115534	3.559864501495819	23.0	0.054435761732136385	False	False										HSPA12A	-
chr10	ENSG00000165868.8	118466665	0.13521281698809198	0.0511769850981559	False	False	118466703	AC	GT	0.14442993137110596	0.06894277896543187	0.0373999735708541	47.0	2.0949247120358114	0.0004455727242115534	3.559864501495819	23.0	0.054435761732136385	False	False										HSPA12A	-
chr10	ENSG00000165868.8	118471344	0.00230253368151226	0.0196156280354544	False	False	118471355	T	A	0.061255039950000575	0.0688769717574723	0.3748380442365897	43.0	0.8893399112506011	0.0004455727242115534	3.559864501495819	23.0	0.054435761732136385	False	False										HSPA12A	-
chr10	ENSG00000165868.8	118485524	0.0435824475789774	0.042354423774691	False	False	118485566	AC	GT	-0.0038524514095786924	0.0695042889101041	0.955851320610952	46.0	0.05542753504839681	0.0004455727242115534	3.559864501495819	23.0	0.054435761732136385	False	False										HSPA12A	-
chr10	ENSG00000165868.8	118520527	-0.00965780537123798	0.0256922891246204	False	False	118520542	A	T	-0.0749977838203052	0.06294167705777133	0.2345655031620837	2.0	1.1915440980618948	0.0004455727242115534	3.559864501495819	23.0	0.054435761732136385	False	False										HSPA12A	-
chr10	ENSG00000165868.8	118540038	0.0167990684673707	0.033143515437651996	False	False	118540070	ATTTT	AAAAT	-0.0120589279993622	0.06375303538941368	0.8501307094465778	7.0	0.18915064868212703	0.0004455727242115534	3.559864501495819	23.0	0.054435761732136385	False	False										HSPA12A	-
chr10	ENSG00000165868.8	118545947	0.024065494873255003	0.0452542577432578	False	False	118545964	A	T	0.09032674379705882	0.06776324113312351	0.18394408197426354	37.0	1.3329755526245923	0.0004455727242115534	3.559864501495819	23.0	0.054435761732136385	False	False										HSPA12A	-
chr10	ENSG00000165868.8	118546495	-0.0051030759666123	0.0229893079934771	False	False	118546548	AC	GT	0.01578090147471712	0.06592983632648867	0.8110403598702318	23.0	0.2393590270203176	0.0004455727242115534	3.559864501495819	23.0	0.054435761732136385	False	False										HSPA12A	-
chr10	ENSG00000165868.8	118553088	-0.0289428204715193	0.0314981547118745	False	False	118553105	AAAC	GTTT	-0.04857065664694153	0.06355337873500655	0.4454478665343039	6.0	0.764249794640545	0.0004455727242115534	3.559864501495819	23.0	0.054435761732136385	False	False										HSPA12A	-
chr10	ENSG00000165868.8	118574611	0.0060235883137353795	0.0212593946927507	False	False	118574621	T	A	-0.01699003937086211	0.06550272210581129	0.7955717512558418	20.0	0.2593791345559177	0.0004455727242115534	3.559864501495819	23.0	0.054435761732136385	False	False										HSPA12A	-
chr10	ENSG00000165868.8	118596280	0.007188959366998859	0.0288254179385483	False	False	118596314	AC	GT	0.0301575219604616	0.06801043369944833	0.6579022290584634	37.0	0.44342493232338004	0.0004455727242115534	3.559864501495819	23.0	0.054435761732136385	False	False										HSPA12A	-
chr10	ENSG00000165868.8	118597327	-0.00941162175495215	0.0231891909746135	False	False	118597338	A	T	-0.0782124568677448	0.06846989462360463	0.2546220735687563	41.0	1.1422897216024264	0.0004455727242115534	3.559864501495819	23.0	0.054435761732136385	False	False										HSPA12A	-
chr10	ENSG00000175535.6	118340010	-0.0181545711712868	0.0403976083096413	False	False	118340035	A	T	-0.07823150640718797	0.06395342413395755	0.22241736610293775	10.0	1.2232575107053438	0.0008324771477132577	3.38497418478188	15.0	0.06370600392026982	False	False										PNLIP	+
chr10	ENSG00000175535.6	118340498	0.0299641767810848	0.0346200817781913	False	False	118340509	A	T	0.11791115716964423	0.06756673515231545	0.08238843159219539	37.0	1.7451066253806333	0.0008324771477132577	3.38497418478188	15.0	0.06370600392026982	False	False										PNLIP	+
chr10	ENSG00000175535.6	118350002	-0.00909763359225521	0.0259805320573648	False	False	118350048	AG	CT	0.02320926208042557	0.06592028552840493	0.7251001000496343	23.0	0.3520807274177346	0.0008324771477132577	3.38497418478188	15.0	0.06370600392026982	False	False										PNLIP	+
chr10	ENSG00000175535.6	118368470	-0.0010433418096121802	0.032983058596937	False	False	118368507	AAACC	GGTTT	0.09584883028099968	0.06295436447884338	0.1291444884111345	3.0	1.5225128722125518	0.0008324771477132577	3.38497418478188	15.0	0.06370600392026982	False	False										PNLIP	+
chr10	ENSG00000175535.6	118376860	-0.0184163264622321	0.0387420532603885	False	False	118376906	GTT	AAC	-0.13293598528478645	0.06306374975902959	0.036042032991986175	6.0	2.10796195584219	0.0008324771477132577	3.38497418478188	15.0	0.06370600392026982	False	False										PNLIP	+
chr10	ENSG00000175535.6	118379625	0.0314797652795081	0.0391333428000656	False	False	118379635	T	A	0.10572059321306143	0.06719504616480187	0.11708386853515285	34.0	1.5733390963639224	0.0008324771477132577	3.38497418478188	15.0	0.06370600392026982	False	False										PNLIP	+
chr10	ENSG00000175535.6	118393656	0.0014884494370488801	0.0274445573765815	False	False	118393707	CT	AG	0.09081540273871196	0.06375389935440033	0.15558867811999572	9.0	1.4244682075660966	0.0008324771477132577	3.38497418478188	15.0	0.06370600392026982	False	False										PNLIP	+
chr10	ENSG00000175535.6	118421351	-0.00353315346079567	0.018150531112421	False	False	118421363	AC	GT	-0.05145832665894108	0.06316176186958253	0.41601547256723015	3.0	0.8147069545842167	0.0008324771477132577	3.38497418478188	15.0	0.06370600392026982	False	False										PNLIP	+
chr10	ENSG00000175535.6	118208203	-0.00790769296091779	0.021258072646776	False	False	118208243	GTTTT	AAAAC	2.3632481184453438e-05	0.06362847627980966	0.9997039546248432	6.0	0.00037141359602150967	0.0008324771477132577	3.38497418478188	15.0	0.06370600392026982	False	False										PNLIP	+
chr10	ENSG00000175535.6	118223504	0.0125939663679116	0.0238106344358237	False	False	118223532	AAG	CTT	-0.015466514257058694	0.06349246802348006	0.8077450707162153	5.0	0.24359604750817127	0.0008324771477132577	3.38497418478188	15.0	0.06370600392026982	False	False										PNLIP	+
chr10	ENSG00000175535.6	118239621	-0.011522693115325	0.0220045241686201	False	False	118239633	A	T	-0.005024556181917972	0.06375686648291477	0.9372493446110056	7.0	0.07880807917786277	0.0008324771477132577	3.38497418478188	15.0	0.06370600392026982	False	False										PNLIP	+
chr10	ENSG00000175535.6	118283836	0.021628415392344	0.0335016778055344	False	False	118283877	AAC	GTT	0.08729684942141762	0.06416974572099109	0.17497279027092855	12.0	1.3604051011980438	0.0008324771477132577	3.38497418478188	15.0	0.06370600392026982	False	False										PNLIP	+
chr10	ENSG00000175535.6	118297162	0.0142477407867945	0.0266036963686675	False	False	118297225	CTTT	AAAG	0.006578093018161632	0.06481896990890426	0.9192516452642316	15.0	0.10148407213823976	0.0008324771477132577	3.38497418478188	15.0	0.06370600392026982	False	False										PNLIP	+
chr10	ENSG00000175535.6	118319789	0.00818218780608143	0.022164982916639	False	False	118319821	AC	GT	0.008151281233659177	0.0674177464030412	0.9038750070277732	33.0	0.12090705590971036	0.0008324771477132577	3.38497418478188	15.0	0.06370600392026982	False	False										PNLIP	+
chr10	ENSG00000187021.10	118340010	-0.0242765866403181	0.0450495227629853	False	False	118340035	A	T	-0.06556729594521338	0.06401198864379595	0.3067135444658604	10.0	1.0242971251849737	0.00501615409990599	2.8323772691488682	16.0	0.25172616959622324	False	False										PNLIPRP1	+
chr10	ENSG00000187021.10	118340498	0.0179547905943453	0.0316539503580252	False	False	118340509	A	T	0.11985152877844235	0.06755092766892802	0.07743220342292471	37.0	1.7742395687864325	0.00501615409990599	2.8323772691488682	16.0	0.25172616959622324	False	False										PNLIPRP1	+
chr10	ENSG00000187021.10	118350002	-0.0128730735773648	0.0293418267944968	False	False	118350048	AG	CT	-0.02000654032119537	0.0659248497828291	0.7618022730095714	23.0	0.3034749474151446	0.00501615409990599	2.8323772691488682	16.0	0.25172616959622324	False	False										PNLIPRP1	+
chr10	ENSG00000187021.10	118368470	0.0159773031813449	0.0412444503485978	False	False	118368507	AAACC	GGTTT	0.13419036222553027	0.06267353338326412	0.033233193088021584	3.0	2.141100955724374	0.00501615409990599	2.8323772691488682	16.0	0.25172616959622324	False	False										PNLIPRP1	+
chr10	ENSG00000187021.10	118376860	-0.0204840947294495	0.0384828423887223	False	False	118376906	GTT	AAC	-0.13437652457604324	0.0630513880015222	0.034058537925483384	6.0	2.131222306681006	0.00501615409990599	2.8323772691488682	16.0	0.25172616959622324	False	False										PNLIPRP1	+
chr10	ENSG00000187021.10	118379625	0.0236713077105318	0.0375960555336654	False	False	118379635	T	A	0.12268817387405274	0.06706323642895752	0.06869337413840011	34.0	1.8294400987345831	0.00501615409990599	2.8323772691488682	16.0	0.25172616959622324	False	False										PNLIPRP1	+
chr10	ENSG00000187021.10	118393656	0.00918351113745336	0.0320756810571638	False	False	118393707	CT	AG	0.11643146725011785	0.06358303314751226	0.06829424490760773	9.0	1.8311719571477116	0.00501615409990599	2.8323772691488682	16.0	0.25172616959622324	False	False										PNLIPRP1	+
chr10	ENSG00000187021.10	118421351	9.63532362384427e-06	0.0154716317328567	False	False	118421363	AC	GT	-0.003719350990708543	0.06324511574590433	0.9531516102430764	3.0	0.05880850950848965	0.00501615409990599	2.8323772691488682	16.0	0.25172616959622324	False	False										PNLIPRP1	+
chr10	ENSG00000187021.10	118441967	-0.0046645316369781295	0.0190962821841027	False	False	118441977	G	C	-0.04294317651362381	0.06751140216874181	0.5253834195463348	34.0	0.6360877590171985	0.00501615409990599	2.8323772691488682	16.0	0.25172616959622324	False	False										PNLIPRP1	+
chr10	ENSG00000187021.10	118449116	0.000385251443390356	0.0161934561652609	False	False	118449152	ACAG	CTGT	0.018838716741697875	0.0638763187172161	0.7683010113712084	8.0	0.294924897364513	0.00501615409990599	2.8323772691488682	16.0	0.25172616959622324	False	False										PNLIPRP1	+
chr10	ENSG00000187021.10	118461634	0.000180231334046022	0.0161958388191778	False	False	118461657	AG	CT	0.014542008364971144	0.06621961501132981	0.8263770432618347	25.0	0.21960273194706867	0.00501615409990599	2.8323772691488682	16.0	0.25172616959622324	False	False										PNLIPRP1	+
chr10	ENSG00000187021.10	118466665	0.0042191158288076205	0.0189826193502799	False	False	118466703	AC	GT	0.04930203945442546	0.06958857277388984	0.4794488030832483	47.0	0.7084789569491495	0.00501615409990599	2.8323772691488682	16.0	0.25172616959622324	False	False										PNLIPRP1	+
chr10	ENSG00000187021.10	118283836	0.00522423503823286	0.019692239255088003	False	False	118283877	AAC	GTT	0.047951528195383834	0.06434156297376975	0.4568376077231514	12.0	0.7452652061767963	0.00501615409990599	2.8323772691488682	16.0	0.25172616959622324	False	False										PNLIPRP1	+
chr10	ENSG00000187021.10	118297162	0.00216910990717081	0.0209134254965506	False	False	118297225	CTTT	AAAG	-0.05411174857744014	0.06472540312366193	0.4039820479396317	15.0	0.8360202635440719	0.00501615409990599	2.8323772691488682	16.0	0.25172616959622324	False	False										PNLIPRP1	+
chr10	ENSG00000187021.10	118319789	0.008873120700030459	0.0233984164064667	False	False	118319821	AC	GT	0.0475217490906896	0.06734381537924225	0.481146935583424	33.0	0.7056586981755341	0.00501615409990599	2.8323772691488682	16.0	0.25172616959622324	False	False										PNLIPRP1	+
chr10	ENSG00000188316.9	118520527	0.00779545678725707	0.0222661782438801	False	False	118520542	A	T	0.08749431801018752	0.06287737843127808	0.1653037050297266	2.0	1.391507091947457	0.0526075300477227	1.9491117831754563	13.0	1.0	False	False										ENO4	+
chr10	ENSG00000188316.9	118540038	-0.00472116841306432	0.0207668008887203	False	False	118540070	ATTTT	AAAAT	-0.07915210510138655	0.06355763482177633	0.21418453823673705	7.0	1.2453595122496155	0.0526075300477227	1.9491117831754563	13.0	1.0	False	False										ENO4	+
chr10	ENSG00000188316.9	118545947	-0.0351327279117485	0.038474721827655996	False	False	118545964	A	T	-0.09424970023894784	0.06773850162111943	0.16554289655456475	37.0	1.3913756280898126	0.0526075300477227	1.9491117831754563	13.0	1.0	False	False										ENO4	+
chr10	ENSG00000188316.9	118546495	0.0051024706162579	0.0217153995299644	False	False	118546548	AC	GT	0.07593410829925526	0.06574767349816155	0.249316658714772	23.0	1.1549322471673245	0.0526075300477227	1.9491117831754563	13.0	1.0	False	False										ENO4	+
chr10	ENSG00000188316.9	118553088	0.00835329467633969	0.0303965789736357	False	False	118553105	AAAC	GTTT	0.1084968615797818	0.0632528641404723	0.08754657399173317	6.0	1.7152877273483045	0.0526075300477227	1.9491117831754563	13.0	1.0	False	False										ENO4	+
chr10	ENSG00000188316.9	118574611	-0.0135849526200222	0.0255178151004234	False	False	118574621	T	A	-0.02048586518978793	0.06549842999551486	0.7547360827701963	20.0	0.31276879752981473	0.0526075300477227	1.9491117831754563	13.0	1.0	False	False										ENO4	+
chr10	ENSG00000188316.9	118596280	-0.0165011889731208	0.0272475015249231	False	False	118596314	AC	GT	-0.05029203633820655	0.06795527910845581	0.4600578277647826	37.0	0.7400754878504887	0.0526075300477227	1.9491117831754563	13.0	1.0	False	False										ENO4	+
chr10	ENSG00000188316.9	118597327	0.0522211856017664	0.0439810364653123	True	False	118597338	A	T	0.11896605211312952	0.06819253674805621	0.0825104780983773	41.0	1.744561176139566	0.0526075300477227	1.9491117831754563	13.0	1.0	False	False										ENO4	+
chr10	ENSG00000188316.9	118635073	0.0429968882081176	0.0393594886168673	False	False	118635098	AC	GT	0.1329904888004327	0.0682313297515277	0.0526075300477227	42.0	1.9491117831754563	0.0526075300477227	1.9491117831754563	13.0	1.0	True	False	118614857.0	0.2259700151254323	0.39646473887839356	chr10:118614857						ENO4	+
chr10	ENSG00000188316.9	118642481	-0.0224565886315183	0.0326126774815872	False	False	118642511	AC	GT	-0.025827443654405813	0.06724484010732776	0.7012879355961137	32.0	0.38408067612597924	0.0526075300477227	1.9491117831754563	13.0	1.0	False	False										ENO4	+
chr10	ENSG00000188316.9	118737174	-0.0362388893879012	0.0408042254839362	False	False	118737200	GT	AC	-0.11853232919873125	0.06590441907381411	0.07341850643877057	26.0	1.7985490330469789	0.0526075300477227	1.9491117831754563	13.0	1.0	False	False										ENO4	+
chr10	ENSG00000188316.9	118750697	-0.0064990374146052104	0.0257873672328201	False	False	118750712	A	T	-0.021886714658453054	0.06348485251520129	0.7305708210648189	5.0	0.34475491068065933	0.0526075300477227	1.9491117831754563	13.0	1.0	False	False										ENO4	+
chr10	ENSG00000188316.9	118765742	0.0154379154838257	0.0265765025118971	False	False	118765775	T	A	0.052716080523424406	0.06974591568964145	0.4506185231953431	48.0	0.75583035941492	0.0526075300477227	1.9491117831754563	13.0	1.0	False	False										ENO4	+
chr10	ENSG00000241058.1	18735989	-0.0142107808510923	0.029933614553176002	False	False	18736014	A	T	-0.11016884410722402	0.06525357784443958	0.09269372171136496	21.0	1.6883188285837691	1.703749091855563e-07	5.380975517320531	16.0	4.771690454371493e-05	False	False										NSUN6	-
chr10	ENSG00000241058.1	18752291	-0.00555462061212216	0.0286229858313122	False	False	18752301	A	T						1.703749091855563e-07	5.380975517320531	16.0	4.771690454371493e-05	False	False										NSUN6	-
chr10	ENSG00000241058.1	18752514	0.0073173050355989705	0.0288258961456076	False	False	18752544	T	A	0.09973279617051872	0.06770214482378524	0.14217674270430264	37.0	1.4731113235792261	1.703749091855563e-07	5.380975517320531	16.0	4.771690454371493e-05	False	False										NSUN6	-
chr10	ENSG00000241058.1	18768617	0.0820397330637987	0.0321811632671536	False	False	18768659	CT	AG	0.0913685786140957	0.06298100611587712	0.14810795628374054	3.0	1.4507322802368228	1.703749091855563e-07	5.380975517320531	16.0	4.771690454371493e-05	False	False										NSUN6	-
chr10	ENSG00000241058.1	18784475	-0.0151458308519652	0.0259231968356827	False	False	18784521	GT	AC	-0.08619204029507689	0.07080243291023934	0.22491621203918455	55.0	1.2173598667767238	1.703749091855563e-07	5.380975517320531	16.0	4.771690454371493e-05	False	False										NSUN6	-
chr10	ENSG00000241058.1	18805147	-0.00178800169308639	0.0360445100286202	False	False	18805165	A	T	0.09811250120477848	0.06423829131663282	0.1279979769008492	13.0	1.527321153689759	1.703749091855563e-07	5.380975517320531	16.0	4.771690454371493e-05	False	False										NSUN6	-
chr10	ENSG00000241058.1	18834646	-0.031073575893499	0.0330090954551893	False	False	18834657	A	T	0.026497593607998568	0.0678605875561802	0.6965713133923992	36.0	0.39047103130461147	1.703749091855563e-07	5.380975517320531	16.0	4.771690454371493e-05	False	False										NSUN6	-
chr10	ENSG00000241058.1	18883361	0.151095089064827	0.0321109752447072	False	False	18883395	T	A	0.20287373082872603	0.06773301970651276	0.003073885955266074	44.0	2.995196902600506	1.703749091855563e-07	5.380975517320531	16.0	4.771690454371493e-05	False	False										NSUN6	-
chr10	ENSG00000241058.1	18900653	0.018538893592525002	0.0412888682448774	False	False	18900688	GT	AC	0.10530345879461682	0.06353244973756876	0.0987033249650908	8.0	1.6574751836201829	1.703749091855563e-07	5.380975517320531	16.0	4.771690454371493e-05	False	False										NSUN6	-
chr10	ENSG00000241058.1	18903282	-0.0008400794929992269	0.0224443833605807	False	False	18903292	A	T	0.027086408245786658	0.06931208430853855	0.6963530853343731	45.0	0.39078911730908494	1.703749091855563e-07	5.380975517320531	16.0	4.771690454371493e-05	False	False										NSUN6	-
chr10	ENSG00000241058.1	18909021	-0.160247370037598	0.0368463496036642	False	False	18909034	T	A	-0.1022961550587502	0.06646479655816859	0.12519059746044905	29.0	1.5391028086458185	1.703749091855563e-07	5.380975517320531	16.0	4.771690454371493e-05	False	False										NSUN6	-
chr10	ENSG00000241058.1	18910944	-0.0628177183070457	0.0475554521074237	False	False	18911003	AC	GT	-0.012725887223486956	0.06522752492342206	0.8454832707738832	18.0	0.1950999557077677	1.703749091855563e-07	5.380975517320531	16.0	4.771690454371493e-05	False	False										NSUN6	-
chr10	ENSG00000241058.1	18940181	0.199555470789026	0.0317955757644534	True	True	18940196	T	A	0.21255023547979893	0.06858249490846323	0.0022156922945968482	50.0	3.0991907740231506	1.703749091855563e-07	5.380975517320531	16.0	4.771690454371493e-05	False	False										NSUN6	-
chr10	ENSG00000241058.1	18985242	0.0378188463214313	0.052288441796516004	False	False	18985270	T	A	-0.07828362545229528	0.06503261616987326	0.2298937138446757	18.0	1.2037594373846001	1.703749091855563e-07	5.380975517320531	16.0	4.771690454371493e-05	False	False										NSUN6	-
chr10	ENSG00000241058.1	18994418	0.121011955618863	0.0365796629795229	False	False	18994428	T	A	0.13370376230175424	0.06318521309810929	0.03534451954396893	7.0	2.1160609539157367	1.703749091855563e-07	5.380975517320531	16.0	4.771690454371493e-05	False	False										NSUN6	-
chr10	ENSG00000241058.1	19017362	0.00563974459257331	0.039934603824116	False	False	19017380	T	A						1.703749091855563e-07	5.380975517320531	16.0	4.771690454371493e-05	False	False										NSUN6	-
chr10	ENSG00000241058.1	19039733	-0.00590284490854158	0.0230624017953034	False	False	19039743	T	A	0.056685167114351724	0.06746508624639773	0.4017042886392769	34.0	0.8402148469406041	1.703749091855563e-07	5.380975517320531	16.0	4.771690454371493e-05	False	False										NSUN6	-
chr10	ENSG00000165997.4	18883361	0.0383868189671876	0.0389083212223035	False	False	18883395	T	A	0.05790905213893335	0.06905536720702794	0.40265821000572793	44.0	0.8385887220803859	0.014897197188001357	2.454918047093623	13.0	0.4561871836779797	False	False										ARL5B	+
chr10	ENSG00000165997.4	18900653	0.0207848799822461	0.0321100658783928	False	False	18900688	GT	AC	0.02666628833721566	0.06386493749380022	0.6766477458246543	8.0	0.4175419155433187	0.014897197188001357	2.454918047093623	13.0	0.4561871836779797	False	False										ARL5B	+
chr10	ENSG00000165997.4	18903282	-0.007124340151358541	0.0219295375946778	False	False	18903292	A	T	0.018674694310464552	0.06932543294382032	0.7879064271075185	45.0	0.2693772475333559	0.014897197188001357	2.454918047093623	13.0	0.4561871836779797	False	False										ARL5B	+
chr10	ENSG00000165997.4	18909021	-0.086742625070713	0.0437581151225589	True	False	18909034	T	A	-0.13024519535877538	0.06624616528948904	0.0505246855285906	29.0	1.9660790143794293	0.014897197188001357	2.454918047093623	13.0	0.4561871836779797	False	False										ARL5B	+
chr10	ENSG00000165997.4	18910944	-0.00979255937164579	0.0239137224457932	False	False	18911003	AC	GT	-0.01593742139111171	0.06522452216699141	0.8071752302033715	18.0	0.24434707778016135	0.014897197188001357	2.454918047093623	13.0	0.4561871836779797	False	False										ARL5B	+
chr10	ENSG00000165997.4	18940181	0.0610481313835092	0.0470863113463961	False	False	18940196	T	A	0.05333004129336909	0.07008636145884697	0.4475884362581023	50.0	0.7609189603127451	0.014897197188001357	2.454918047093623	13.0	0.4561871836779797	False	False										ARL5B	+
chr10	ENSG00000165997.4	18952874	0.00897165032779141	0.0430021048400927	False	False	18952901	GTTTT	AAAAC	0.12187506595118106	0.06277408600049532	0.05332285281379194	3.0	1.9414869051254589	0.014897197188001357	2.454918047093623	13.0	0.4561871836779797	False	False										ARL5B	+
chr10	ENSG00000165997.4	18985242	0.008317244245436	0.0242038410627701	False	False	18985270	T	A	0.10091924301153336	0.0648997690842687	0.12129137475454813	18.0	1.5550015729716296	0.014897197188001357	2.454918047093623	13.0	0.4561871836779797	False	False										ARL5B	+
chr10	ENSG00000165997.4	18994418	0.0026986202948172198	0.0158399759666633	False	False	18994428	T	A	0.015093943207388856	0.06375040802925222	0.813035195468184	7.0	0.2367662211740342	0.014897197188001357	2.454918047093623	13.0	0.4561871836779797	False	False										ARL5B	+
chr10	ENSG00000165997.4	19017362	-0.0177323240988482	0.0492739966100025	False	False	19017380	T	A						0.014897197188001357	2.454918047093623	13.0	0.4561871836779797	False	False										ARL5B	+
chr10	ENSG00000165997.4	19039733	-0.0363259198509503	0.0380152123545685	False	False	19039743	T	A	-0.049490918878823086	0.06749093120031413	0.4641613318034312	34.0	0.7332973185972685	0.014897197188001357	2.454918047093623	13.0	0.4561871836779797	False	False										ARL5B	+
chr10	ENSG00000165997.4	19045321	0.004235551532823029	0.0206951580588412	False	False	19045345	T	A	0.025327608335978972	0.06898441895357094	0.7138770716762726	43.0	0.3671496943828053	0.014897197188001357	2.454918047093623	13.0	0.4561871836779797	False	False										ARL5B	+
chr10	ENSG00000165997.4	19048199	-0.0020674372097341	0.0422802808010013	False	False	19048220	AT	AT						0.014897197188001357	2.454918047093623	13.0	0.4561871836779797	False	False										ARL5B	+
chr10	ENSG00000165997.4	19048260	0.0108660695977484	0.0334041986887643	False	False	19048275	AT	AT						0.014897197188001357	2.454918047093623	13.0	0.4561871836779797	False	False										ARL5B	+
chr10	ENSG00000165997.4	19051358	-0.0110747808607565	0.0275298822788231	False	False	19051368	T	A	0.016466529563011468	0.06787521939111804	0.8085444079130341	36.0	0.24260001972334297	0.014897197188001357	2.454918047093623	13.0	0.4561871836779797	False	False										ARL5B	+
chr10	ENSG00000169740.9	44040830	-0.0534660854999364	0.0359070112661196	False	False	44040841	A	T	0.02981560961019712	0.06492810140453968	0.6465045311847527	16.0	0.4592096328895958	0.30554878904976	1.0267456043044048	11.0	1.0	False	False										ZNF32	-
chr10	ENSG00000169740.9	44042857	-0.0398794373123747	0.0314583374029017	False	False	44042867	A	T	0.022639072480185048	0.06426595928096475	0.7249411668134327	11.0	0.3522716027813285	0.30554878904976	1.0267456043044048	11.0	1.0	False	False										ZNF32	-
chr10	ENSG00000169740.9	44056783	0.0352446808289423	0.0292139045458195	False	False	44056819	AAAC	GTTT	-0.025558271618710483	0.0632248930327878	0.6863790486316617	3.0	0.40424380956178474	0.30554878904976	1.0267456043044048	11.0	1.0	False	False										ZNF32	-
chr10	ENSG00000169740.9	44062550	-0.0811029216771644	0.0347319249508731	True	False	44062581	AAAC	GTTT	-0.04228406438896334	0.06503623689713654	0.5162202251256894	17.0	0.6501616084559322	0.30554878904976	1.0267456043044048	11.0	1.0	False	False										ZNF32	-
chr10	ENSG00000169740.9	44117994	0.00504003052602088	0.0186266316221493	False	False	44118019	AAC	GTT	0.0653230908487018	0.06362149550467919	0.30554878904976	7.0	1.0267456043044048	0.30554878904976	1.0267456043044048	11.0	1.0	True	False	44165167.0	0.4974725365962164	0.6419778030208785	chr10:44165167						ZNF32	-
chr10	ENSG00000169740.9	44121236	-0.00687309924647041	0.019019972985363	False	False	44121262	AAAT	ATTT	-0.017933097030780717	0.06453934213688599	0.7813567233838152	13.0	0.2778630279922154	0.30554878904976	1.0267456043044048	11.0	1.0	False	False										ZNF32	-
chr10	ENSG00000169740.9	44126072	-0.00175512004724526	0.0194840360723743	False	False	44126107	GT	AC	-0.010103870169692985	0.06900303346705287	0.8837252043208116	43.0	0.14642646362086842	0.30554878904976	1.0267456043044048	11.0	1.0	False	False										ZNF32	-
chr10	ENSG00000169740.9	44133822	-0.000204404165538179	0.0185906979341045	False	False	44133859	AC	GT	-0.017787865037551337	0.06771783036840895	0.7930482023028963	35.0	0.26267623963702114	0.30554878904976	1.0267456043044048	11.0	1.0	False	False										ZNF32	-
chr10	ENSG00000169740.9	44192414	0.00283109006895295	0.0181684151245244	False	False	44192445	GT	AC	0.03052066089333195	0.06372796890986368	0.6324202667178198	7.0	0.4789209732464583	0.30554878904976	1.0267456043044048	11.0	1.0	False	False										ZNF32	-
chr10	ENSG00000169740.9	44202211	0.0059883222232854395	0.0203836383422584	False	False	44202228	AT	AT	-0.022790874936968717	0.06818171943569241	0.7385041875111062	38.0	0.33426664985274535	0.30554878904976	1.0267456043044048	11.0	1.0	False	False										ZNF32	-
chr10	ENSG00000169740.9	44235665	0.0028430675064827302	0.0169363997217393	False	False	44235675	T	A	0.021046352133459727	0.06606722297959285	0.7503507944922293	24.0	0.31855966066502633	0.30554878904976	1.0267456043044048	11.0	1.0	False	False										ZNF32	-
chr10	ENSG00000198298.8	44040830	-0.0345465231285373	0.0278028807447219	False	False	44040841	A	T	0.032890608855552866	0.06492183576314678	0.6128934524509604	16.0	0.5066185893995221	0.1367603771937087	1.4935460977809367	13.0	1.0	False	False										ZNF485	+
chr10	ENSG00000198298.8	44042857	-0.0211968518069913	0.0376049411329447	False	False	44042867	A	T	0.08481327035564333	0.06405081625313193	0.1867005397256693	11.0	1.3241559642340415	0.1367603771937087	1.4935460977809367	13.0	1.0	False	False										ZNF485	+
chr10	ENSG00000198298.8	44056783	0.0363363574742331	0.0306597042065375	False	False	44056819	AAAC	GTTT	-0.04630485905862297	0.06317771315986552	0.4642876088169482	3.0	0.7329302809909041	0.1367603771937087	1.4935460977809367	13.0	1.0	False	False										ZNF485	+
chr10	ENSG00000198298.8	44062550	-0.0400878783602096	0.0352517884463976	False	False	44062581	AAAC	GTTT	0.06233254221511355	0.06496787518344507	0.338320860944493	17.0	0.9594363681913511	0.1367603771937087	1.4935460977809367	13.0	1.0	False	False										ZNF485	+
chr10	ENSG00000198298.8	44117994	0.000645183804757311	0.0156887133745341	False	False	44118019	AAC	GTT	-0.007409102303365424	0.06375592130010696	0.9075805909930316	7.0	0.11621041861335307	0.1367603771937087	1.4935460977809367	13.0	1.0	False	False										ZNF485	+
chr10	ENSG00000198298.8	44121236	-0.00375766232700253	0.0210135942293384	False	False	44121262	AAAT	ATTT	-0.0013710893988747206	0.06454966176369756	0.9830711801812488	13.0	0.021240845597208305	0.1367603771937087	1.4935460977809367	13.0	1.0	False	False										ZNF485	+
chr10	ENSG00000198298.8	44126072	0.00142404323553004	0.0288815779904677	False	False	44126107	GT	AC	0.05721740123275746	0.06889350543017797	0.4071883212994202	43.0	0.8305195224932489	0.1367603771937087	1.4935460977809367	13.0	1.0	False	False										ZNF485	+
chr10	ENSG00000198298.8	44133822	0.00106494309153611	0.0317820694301636	False	False	44133859	AC	GT	0.05810644978777181	0.0676141115127326	0.3910730001111976	35.0	0.8593834702217396	0.1367603771937087	1.4935460977809367	13.0	1.0	False	False										ZNF485	+
chr10	ENSG00000198298.8	44192414	0.000277322534710589	0.0165414806943908	False	False	44192445	GT	AC	-0.02769547127964301	0.06373321430121835	0.6642677122730001	7.0	0.43455318523160646	0.1367603771937087	1.4935460977809367	13.0	1.0	False	False										ZNF485	+
chr10	ENSG00000198298.8	44202211	-0.0043966437924745395	0.0285233234615756	False	False	44202228	AT	AT	-0.10133466840647948	0.06784837010189328	0.1367603771937087	38.0	1.4935460977809367	0.1367603771937087	1.4935460977809367	13.0	1.0	True	False	44084500.0	0.1736931064314683	0.3410858141668241	chr10:44084500						ZNF485	+
chr10	ENSG00000198298.8	44032996	-0.045567156138980006	0.0281772791156425	True	False	44033022	AAAAT	ATTTT	0.02419382216891633	0.06399970091403147	0.7057367897491007	9.0	0.3780302380071281	0.1367603771937087	1.4935460977809367	13.0	1.0	False	False										ZNF485	+
chr10	ENSG00000198298.8	44034411	-0.0435893675344837	0.0284231881453801	False	False	44034461	CTTT	AAAG	0.044529262848363116	0.06305683090123952	0.480733231595513	2.0	0.7061766697109384	0.1367603771937087	1.4935460977809367	13.0	1.0	False	False										ZNF485	+
chr10	ENSG00000198298.8	44035509	-0.0423365137383784	0.0278442854882869	False	False	44035530	AG	CT	0.042177693522943684	0.06306327190704474	0.5042278251641032	2.0	0.6688154966826587	0.1367603771937087	1.4935460977809367	13.0	1.0	False	False										ZNF485	+
chr10	ENSG00000173848.14	5358847	0.00189276693937071	0.0187332966994015	False	False	5358874	AC	GT	0.05344007898489689	0.06459219216381785	0.4088663860991512	14.0	0.8273458013216656	0.08799803075570431	1.7131509077870488	22.0	1.0	False	False										NET1	+
chr10	ENSG00000173848.14	5364623	-0.0028739086069309	0.0191241951426237	False	False	5364634	A	T	-0.053891635194961575	0.06527704573113488	0.4098814317106142	19.0	0.8255832443295935	0.08799803075570431	1.7131509077870488	22.0	1.0	False	False										NET1	+
chr10	ENSG00000173848.14	5374039	-0.0122414054605892	0.0235968729674534	False	False	5374064	AC	GT	-0.05787549127856927	0.06554316909584205	0.3781431244609073	21.0	0.8830133189614231	0.08799803075570431	1.7131509077870488	22.0	1.0	False	False										NET1	+
chr10	ENSG00000173848.14	5376787	-0.00327499887656448	0.0169121194645591	False	False	5376816	AAAC	GTTT	-0.031028578365164837	0.06308904815662802	0.6232750596275927	2.0	0.4918219448822835	0.08799803075570431	1.7131509077870488	22.0	1.0	False	False										NET1	+
chr10	ENSG00000173848.14	5378546	0.0023147733882800396	0.019153729328001	False	False	5378586	GT	AC	-0.009097225491757129	0.06819661181273255	0.8940041686678892	38.0	0.1333970302914469	0.08799803075570431	1.7131509077870488	22.0	1.0	False	False										NET1	+
chr10	ENSG00000173848.14	5393463	-0.0055477999391845105	0.0197107894724445	False	False	5393486	AC	GT	-0.06009321180492015	0.06416626150297723	0.3499373642221665	11.0	0.9365235000036881	0.08799803075570431	1.7131509077870488	22.0	1.0	False	False										NET1	+
chr10	ENSG00000173848.14	5404977	0.00147933338370095	0.0203243995102422	False	False	5405063	AATG	ATTC	0.06477264844155946	0.06902618960757571	0.3491334111439841	44.0	0.9383778651233934	0.08799803075570431	1.7131509077870488	22.0	1.0	False	False										NET1	+
chr10	ENSG00000173848.14	5412919	-0.0010753190245089699	0.0186504037083101	False	False	5412932	GT	AC	0.03258969223668423	0.0646502632275936	0.6146609718055724	14.0	0.5040921816815513	0.08799803075570431	1.7131509077870488	22.0	1.0	False	False										NET1	+
chr10	ENSG00000173848.14	5429150	-0.00803917876525022	0.041493133463619	False	False	5429175	AAT	ATT	-0.1108296185850944	0.06469343598472467	0.08799803075570431	17.0	1.7131509077870488	0.08799803075570431	1.7131509077870488	22.0	1.0	True	False	5424727.0	0.8799720499235859	0.9281204777096497	chr10:5424727						NET1	+
chr10	ENSG00000173848.14	5440566	-0.0123405233261391	0.0332213908470689	False	False	5440586	AAAC	GTTT	-0.10233834784518724	0.06303969752542965	0.1057702097405984	4.0	1.6233952868175623	0.08799803075570431	1.7131509077870488	22.0	1.0	False	False										NET1	+
chr10	ENSG00000173848.14	5443394	0.0015738501730773599	0.0167111147904241	False	False	5443422	GT	AC	0.04237648378696969	0.06476214508017722	0.5135243642174459	15.0	0.654340336233559	0.08799803075570431	1.7131509077870488	22.0	1.0	False	False										NET1	+
chr10	ENSG00000173848.14	5461267	-0.00395770680245572	0.019426886764743	False	False	5461308	GGTT	AACC	-0.08162852531167787	0.06341613684520839	0.19923346385555812	6.0	1.2871885512503523	0.08799803075570431	1.7131509077870488	22.0	1.0	False	False										NET1	+
chr10	ENSG00000173848.14	5474678	0.00403083770237671	0.0282578175364088	False	False	5474689	T	A	-0.02342452469047956	0.06965418364490378	0.7369888799364629	47.0	0.3362974550085536	0.08799803075570431	1.7131509077870488	22.0	1.0	False	False										NET1	+
chr10	ENSG00000173848.14	5474733	0.0104655438636888	0.0365013676940608	False	False	5474744	AT	AT	0.08593931158708501	0.06458056120377638	0.18455126291187696	15.0	1.3307303310033742	0.08799803075570431	1.7131509077870488	22.0	1.0	False	False										NET1	+
chr10	ENSG00000173848.14	5477438	-0.00469256236076481	0.0230337862998315	False	False	5477526	AGAT	ATCT	0.03972150815673455	0.06798768276890968	0.5596647292512325	37.0	0.5842456536097586	0.08799803075570431	1.7131509077870488	22.0	1.0	False	False										NET1	+
chr10	ENSG00000173848.14	5479632	-0.00276659321166193	0.0307379908770766	False	False	5479642	T	A	-0.07387569078072033	0.06914805681372252	0.2865921071534958	45.0	1.068369729893257	0.08799803075570431	1.7131509077870488	22.0	1.0	False	False										NET1	+
chr10	ENSG00000173848.14	5536524	0.00880731319328301	0.0216556284581711	False	False	5536536	A	T	0.01920342566179503	0.06606967436675829	0.7715788875164925	24.0	0.29065415935297656	0.08799803075570431	1.7131509077870488	22.0	1.0	False	False										NET1	+
chr10	ENSG00000173848.14	5559077	-0.01435368664746	0.0265598214108348	False	False	5559102	AG	CT	-0.01930167489154861	0.06361662265096851	0.7618357581041294	6.0	0.3034061552976006	0.08799803075570431	1.7131509077870488	22.0	1.0	False	False										NET1	+
chr10	ENSG00000173848.14	5568237	-0.0109970322684765	0.0242084459321177	False	False	5568247	T	A	-0.012980536533500559	0.0683528334422613	0.8495636792303078	39.0	0.18990487855145638	0.08799803075570431	1.7131509077870488	22.0	1.0	False	False										NET1	+
chr10	ENSG00000173848.14	5570768	0.0175567193532088	0.0311061036303889	True	False	5570779	A	T	-0.005742058810627262	0.06917030604304919	0.933920376738636	44.0	0.08301334978991715	0.08799803075570431	1.7131509077870488	22.0	1.0	False	False										NET1	+
chr10	ENSG00000173848.14	5591284	-0.00253115996135859	0.0180598326577621	False	False	5591329	AC	GT	-0.0284667547917397	0.06865244859076537	0.6788172327764744	41.0	0.41465024738489575	0.08799803075570431	1.7131509077870488	22.0	1.0	False	False										NET1	+
chr10	ENSG00000173848.14	5596905	0.000315122567653128	0.0244427938309773	False	False	5596932	GT	AC	0.08040144327403745	0.06516040719886912	0.21847792777873784	19.0	1.2339002583064405	0.08799803075570431	1.7131509077870488	22.0	1.0	False	False										NET1	+
chr10	ENSG00000178462.7	5358847	0.0144169910270321	0.0283792105885939	False	False	5358874	AC	GT	0.07922620911197929	0.06448129720699522	0.22040415531501392	14.0	1.2286695917058021	0.097545267008511	1.6633079459040525	18.0	1.0	False	False										TUBAL3	-
chr10	ENSG00000178462.7	5364623	0.00317477918822757	0.0178169090627951	False	False	5364634	A	T	0.009969167199620524	0.06536879648805195	0.8789188706639581	19.0	0.15250651281980815	0.097545267008511	1.6633079459040525	18.0	1.0	False	False										TUBAL3	-
chr10	ENSG00000178462.7	5374039	-0.00673417546404439	0.0231668438963905	False	False	5374064	AC	GT	-0.02795458152938789	0.06562755878005029	0.670533384531105	21.0	0.4259579671868829	0.097545267008511	1.6633079459040525	18.0	1.0	False	False										TUBAL3	-
chr10	ENSG00000178462.7	5376787	0.0011162962371412699	0.018672954793887	False	False	5376816	AAAC	GTTT	0.040294346886269296	0.06306817804652061	0.5234696620093563	2.0	0.6389013942427069	0.097545267008511	1.6633079459040525	18.0	1.0	False	False										TUBAL3	-
chr10	ENSG00000178462.7	5378546	0.0130440537447755	0.0232163135161087	False	False	5378586	GT	AC	0.02361421406933949	0.06818041623256636	0.7294192132263633	38.0	0.3463489279500785	0.097545267008511	1.6633079459040525	18.0	1.0	False	False										TUBAL3	-
chr10	ENSG00000178462.7	5393463	-0.0126731245379296	0.0261898510423231	False	False	5393486	AC	GT	-0.10631550111139426	0.06391811051777843	0.097545267008511	11.0	1.6633079459040525	0.097545267008511	1.6633079459040525	18.0	1.0	True	False	5353690.0	0.09940888616516498	0.2623540876827971	chr10:5353690						TUBAL3	-
chr10	ENSG00000178462.7	5404977	0.00553628993769925	0.0246662342170289	False	False	5405063	AATG	ATTC	-0.03405875153281195	0.0691313153562847	0.6227647244381997	44.0	0.49266748878250133	0.097545267008511	1.6633079459040525	18.0	1.0	False	False										TUBAL3	-
chr10	ENSG00000178462.7	5412919	-0.0402837055794558	0.051540596649514006	False	False	5412932	GT	AC	-0.03984486772293243	0.06463325524966193	0.5381669782388727	14.0	0.6164762639452674	0.097545267008511	1.6633079459040525	18.0	1.0	False	False										TUBAL3	-
chr10	ENSG00000178462.7	5429150	0.0161245307990776	0.0304973962406462	False	False	5429175	AAT	ATT	0.06781489084597306	0.06494460287917447	0.2974631327437656	17.0	1.044195942996812	0.097545267008511	1.6633079459040525	18.0	1.0	False	False										TUBAL3	-
chr10	ENSG00000178462.7	5440566	0.0106030943131432	0.0369029067442578	False	False	5440586	AAAC	GTTT	0.01900716225023992	0.0633609766701172	0.7644410463044192	4.0	0.29998215382946	0.097545267008511	1.6633079459040525	18.0	1.0	False	False										TUBAL3	-
chr10	ENSG00000178462.7	5443394	-0.0706002540196874	0.04259934304897701	False	False	5443422	GT	AC	-0.0437749658788164	0.06475823663138401	0.4997126706735605	15.0	0.6759752605369984	0.097545267008511	1.6633079459040525	18.0	1.0	False	False										TUBAL3	-
chr10	ENSG00000178462.7	5461267	0.0785715084611387	0.0407059063389523	True	False	5461308	GGTT	AACC	0.060704145597477825	0.06351113284115087	0.3401061822391397	6.0	0.9558032250708917	0.097545267008511	1.6633079459040525	18.0	1.0	False	False										TUBAL3	-
chr10	ENSG00000178462.7	5474678	0.0505078170618923	0.0684121898100731	False	False	5474689	T	A	0.0445622864222008	0.0696040885219746	0.5227377049969768	47.0	0.6402251271221246	0.097545267008511	1.6633079459040525	18.0	1.0	False	False										TUBAL3	-
chr10	ENSG00000178462.7	5474733	-0.0725822015964834	0.0644186217659061	False	False	5474744	AT	AT	-0.07656002194797046	0.06463012289853343	0.2373622542362544	15.0	1.1845872870792227	0.097545267008511	1.6633079459040525	18.0	1.0	False	False										TUBAL3	-
chr10	ENSG00000178462.7	5477438	0.0175037658451928	0.0334182548228531	False	False	5477526	AGAT	ATCT	-0.003694799251590778	0.06804091730751846	0.9567442635635498	37.0	0.05430260786890517	0.097545267008511	1.6633079459040525	18.0	1.0	False	False										TUBAL3	-
chr10	ENSG00000178462.7	5479632	0.10751307983349999	0.0620770891563503	False	False	5479642	T	A	0.08112145595145348	0.06910900355264847	0.24180984775668116	45.0	1.1738189205644343	0.097545267008511	1.6633079459040525	18.0	1.0	False	False										TUBAL3	-
chr10	ENSG00000178462.7	5536524	0.0459780198287216	0.0452546491907443	False	False	5536536	A	T	-0.04221721520892741	0.06602294515601559	0.5231807559513866	24.0	0.6394324747126318	0.097545267008511	1.6633079459040525	18.0	1.0	False	False										TUBAL3	-
chr10	ENSG00000178462.7	5346346	0.0240970109593045	0.027438178447612004	False	False	5346356	T	A	0.054902458582840714	0.06555419316533796	0.4031664678372877	21.0	0.8375125362975347	0.097545267008511	1.6633079459040525	18.0	1.0	False	False										TUBAL3	-
chr10	ENSG00000178473.5	5358847	0.00831115594411376	0.0481798168175101	False	False	5358874	AC	GT										False	False										UCN3	+
chr10	ENSG00000178473.5	5364623	0.0218407445705588	0.0589685163385972	False	False	5364634	A	T										False	False										UCN3	+
chr10	ENSG00000178473.5	5374039	-0.11868702028091198	0.109168804077303	True	False	5374064	AC	GT										False	False										UCN3	+
chr10	ENSG00000178473.5	5376787	-0.00382084713624273	0.0452514461316041	False	False	5376816	AAAC	GTTT										False	False										UCN3	+
chr10	ENSG00000178473.5	5378546	-0.0033158090528151	0.0459041824485222	False	False	5378586	GT	AC										False	False										UCN3	+
chr10	ENSG00000178473.5	5393463	-0.0299404978920575	0.0655135420262868	False	False	5393486	AC	GT										False	False										UCN3	+
chr10	ENSG00000178473.5	5404977	-0.0240137717170336	0.062003083562814004	False	False	5405063	AATG	ATTC										False	False										UCN3	+
chr10	ENSG00000178473.5	5412919	-0.0119137921436072	0.0506815324378867	False	False	5412932	GT	AC										False	False										UCN3	+
chr10	ENSG00000178473.5	5429150	0.0253577958026845	0.0620333109760777	False	False	5429175	AAT	ATT										False	False										UCN3	+
chr10	ENSG00000178473.5	5440566	-0.00340540243091215	0.0451750920927698	False	False	5440586	AAAC	GTTT										False	False										UCN3	+
chr10	ENSG00000178473.5	5443394	-0.00645747289044131	0.0469751179934768	False	False	5443422	GT	AC										False	False										UCN3	+
chr10	ENSG00000178473.5	5461267	0.0235268434021924	0.0602228275145184	False	False	5461308	GGTT	AACC										False	False										UCN3	+
chr10	ENSG00000178473.5	5474678	0.0293485757190384	0.0659928368042286	False	False	5474689	T	A										False	False										UCN3	+
chr10	ENSG00000178473.5	5474733	-0.0259798918759616	0.0622418889936003	False	False	5474744	AT	AT										False	False										UCN3	+
chr10	ENSG00000178473.5	5477438	-0.0127650015989559	0.0521379042616497	False	False	5477526	AGAT	ATCT										False	False										UCN3	+
chr10	ENSG00000178473.5	5479632	0.0524798485706191	0.0820673076310661	False	False	5479642	T	A										False	False										UCN3	+
chr10	ENSG00000178473.5	5346346	-0.0734389871999269	0.0920189342307475	False	False	5346356	T	A										False	False										UCN3	+
chr10	ENSG00000178473.5	5311209	-0.010019338707111	0.0503367917100802	False	False	5311244	AC	GT										False	False										UCN3	+
chr10	ENSG00000178473.5	5328054	-0.00570268999061267	0.0467198277150815	False	False	5328064	T	A										False	False										UCN3	+
chr10	ENSG00000178473.5	5328754	0.00959720286013049	0.0491438288697847	False	False	5328783	AC	GT										False	False										UCN3	+
chr10	ENSG00000198105.7	38145562	0.014945861774601998	0.0235048164127075	False	False	38145572	A	T	0.05034337088164255	0.06843198689958346	0.4627407735147247	40.0	0.7356701619012758	0.0002748058584156023	3.6906266984764873	11.0	0.02062379881309315	False	False										ZNF248	-
chr10	ENSG00000198105.7	38166035	-0.00256797687107788	0.0183045938794172	False	False	38166055	ATTT	AAAT	-0.021911550334106668	0.06348481797051811	0.7302769342817433	5.0	0.3451463048107381	0.0002748058584156023	3.6906266984764873	11.0	0.02062379881309315	False	False										ZNF248	-
chr10	ENSG00000198105.7	38167238	0.00850311116113575	0.0231753655482329	False	False	38167255	T	A	0.06605228660431592	0.06836923694706994	0.33508416688705955	40.0	0.9661112154206467	0.0002748058584156023	3.6906266984764873	11.0	0.02062379881309315	False	False										ZNF248	-
chr10	ENSG00000198105.7	38199449	-0.0202989834575141	0.0277596320068144	False	False	38199463	T	A	-0.05368035978341661	0.06405753647553833	0.4028529312363791	10.0	0.8380022513653105	0.0002748058584156023	3.6906266984764873	11.0	0.02062379881309315	False	False										ZNF248	-
chr10	ENSG00000198105.7	38203812	0.0925412450673064	0.0499829178968968	False	False	38203824	T	A	0.14541947400236965	0.0659580060537132	0.028486035386746957	28.0	2.204728170283781	0.0002748058584156023	3.6906266984764873	11.0	0.02062379881309315	False	False										ZNF248	-
chr10	ENSG00000198105.7	38209661	0.117955751708856	0.0766613549346652	False	False	38209683	A	T						0.0002748058584156023	3.6906266984764873	11.0	0.02062379881309315	False	False										ZNF248	-
chr10	ENSG00000198105.7	38221676	0.0333728256828998	0.0314968855850678	False	False	38221694	GT	AC	0.09665292299293647	0.06371871500037385	0.1305943318109581	9.0	1.516868678101393	0.0002748058584156023	3.6906266984764873	11.0	0.02062379881309315	False	False										ZNF248	-
chr10	ENSG00000198105.7	38076436	-0.0309646283300166	0.0309232521505607	False	False	38076458	ATTT	AAAT	-0.10122687939349696	0.06435236156399388	0.11703944638687667	14.0	1.573009551371848	0.0002748058584156023	3.6906266984764873	11.0	0.02062379881309315	False	False										ZNF248	-
chr10	ENSG00000198105.7	38078220	-0.0197150861198305	0.0330547956876048	False	False	38078230	A	T	-0.038644510978396295	0.06895500954802207	0.5757830270048923	43.0	0.5604307972937521	0.0002748058584156023	3.6906266984764873	11.0	0.02062379881309315	False	False										ZNF248	-
chr10	ENSG00000198105.7	38095912	0.11046814069939802	0.0463952086634061	False	False	38095929	T	A	0.1965388479100813	0.0640970311879055	0.002422224687160928	19.0	3.0662706878562314	0.0002748058584156023	3.6906266984764873	11.0	0.02062379881309315	False	False										ZNF248	-
chr10	ENSG00000198105.7	38125700	-0.086102174983077	0.0373368151830294	False	False	38125733	AC	GT	-0.1665329256249568	0.06647852642643996	0.012967811863984055	33.0	2.505063432915129	0.0002748058584156023	3.6906266984764873	11.0	0.02062379881309315	False	False										ZNF248	-
chr10	ENSG00000175470.14	133652570	0.0702864951792956	0.0475353876666198	False	False	133652580	A	T	0.2229026325300733	0.06484543967055108	0.0006989058689134247	27.0	3.437445002494175	3.458834188805248e-20	10.107128440055481	10.0	5.0307171078813784e-17	False	False										PPP2R2D	+
chr10	ENSG00000175470.14	133654047	0.0824602382493931	0.0649756831459716	False	False	133654058	A	T	0.23376722996728774	0.06510952766527804	0.00040608254650114517	30.0	3.5903690035821345	3.458834188805248e-20	10.107128440055481	10.0	5.0307171078813784e-17	False	False										PPP2R2D	+
chr10	ENSG00000175470.14	133757950	0.0151587620908708	0.0523115951457955	False	False	133757960	T	A	-0.04937894428734015	0.06557312711317921	0.4521915604957505	21.0	0.7530362888155707	3.458834188805248e-20	10.107128440055481	10.0	5.0307171078813784e-17	False	False										PPP2R2D	+
chr10	ENSG00000175470.14	133800606	0.221008006581078	0.0595460350076785	False	False	133800621	A	T	0.3481276445060544	0.05976944671564029	1.7836705556654252e-08	7.0	5.824508400793969	3.458834188805248e-20	10.107128440055481	10.0	5.0307171078813784e-17	False	False										PPP2R2D	+
chr10	ENSG00000175470.14	133806389	-0.06033125433593701	0.0442427098000604	False	False	133806427	AC	GT	0.022519587890570826	0.06709858513301471	0.7374748387384125	31.0	0.335619415013424	3.458834188805248e-20	10.107128440055481	10.0	5.0307171078813784e-17	False	False										PPP2R2D	+
chr10	ENSG00000175470.14	133831937	0.0157067985213592	0.0255395691439546	False	False	133831956	T	A	0.08544204321861991	0.06527260949611162	0.19182283864100488	20.0	1.30900302405881	3.458834188805248e-20	10.107128440055481	10.0	5.0307171078813784e-17	False	False										PPP2R2D	+
chr10	ENSG00000175470.14	133855327	-0.0501999719498777	0.0428978371708385	False	False	133855387	CTTT	AAAG	-0.1263182462052683	0.06498741049013232	0.05313158855262342	20.0	1.9437341056149398	3.458834188805248e-20	10.107128440055481	10.0	5.0307171078813784e-17	False	False										PPP2R2D	+
chr10	ENSG00000175470.14	133855689	0.0061239769671136	0.0196671880321036	False	False	133855728	CCTT	AAGG	0.013738505128106131	0.06710927130390212	0.8379796834360755	31.0	0.20471843697857728	3.458834188805248e-20	10.107128440055481	10.0	5.0307171078813784e-17	False	False										PPP2R2D	+
chr10	ENSG00000175470.14	133859960	0.00684654889625201	0.0239852041002007	False	False	133859975	A	T	-0.014055997118956371	0.06695833752326054	0.833920575987404	30.0	0.20992153686721216	3.458834188805248e-20	10.107128440055481	10.0	5.0307171078813784e-17	False	False										PPP2R2D	+
chr10	ENSG00000176171.7	133738329	0.0481317805138857	0.0488369745906299	False	False	133738339	T	A	0.11287762864483157	0.06467843014534111	0.08224937685767994	17.0	1.745212869130874	0.005042200502037576	2.8313515279696615	9.0	0.16892310202161298	False	False										BNIP3	-
chr10	ENSG00000176171.7	133800606	0.00648558059354366	0.0321243565586108	False	False	133800621	A	T	0.07588621110844727	0.06357382505056122	0.2337566512940561	7.0	1.1936706820471132	0.005042200502037576	2.8313515279696615	9.0	0.16892310202161298	False	False										BNIP3	-
chr10	ENSG00000176171.7	133806389	-0.0173995738151019	0.0242766963048795	False	False	133806427	AC	GT	-0.021202064368724318	0.06710051866941844	0.7523186008337561	31.0	0.31597467186773504	0.005042200502037576	2.8313515279696615	9.0	0.16892310202161298	False	False										BNIP3	-
chr10	ENSG00000176171.7	133831937	0.007072429574847391	0.0241846617144071	False	False	133831956	T	A	0.030648620707177394	0.06548140194138502	0.6401857984190915	20.0	0.46805077164676745	0.005042200502037576	2.8313515279696615	9.0	0.16892310202161298	False	False										BNIP3	-
chr10	ENSG00000176171.7	133855327	0.00333112491447722	0.0170758054350843	False	False	133855387	CTTT	AAAG	0.025445741991611603	0.06549096567169818	0.6979725812888253	20.0	0.3885382011187528	0.005042200502037576	2.8313515279696615	9.0	0.16892310202161298	False	False										BNIP3	-
chr10	ENSG00000176171.7	133855689	0.0167658170749801	0.0275621117731943	False	False	133855728	CCTT	AAGG	0.03833520546668171	0.06706627124596279	0.5681700024438838	31.0	0.5716018611812922	0.005042200502037576	2.8313515279696615	9.0	0.16892310202161298	False	False										BNIP3	-
chr10	ENSG00000176171.7	133859960	-0.0358977355367258	0.0356435978612851	True	False	133859975	A	T	-0.042155489201417484	0.06690542534424329	0.5292900726904772	30.0	0.6300757970600758	0.005042200502037576	2.8313515279696615	9.0	0.16892310202161298	False	False										BNIP3	-
chr10	ENSG00000176171.7	133884665	-0.000131747672886746	0.0245351200151308	False	False	133884696	GT	AC	-0.0382677591157896	0.06617810824930899	0.5636633210992836	25.0	0.5782540499892451	0.005042200502037576	2.8313515279696615	9.0	0.16892310202161298	False	False										BNIP3	-
chr10	ENSG00000203837.4	118208203	0.0067498236744267396	0.0194415545982006	False	False	118208243	GTTTT	AAAAC	0.012139815351806148	0.06362378749775595	0.8488341413314141	6.0	0.19080623504588323	0.062442905835265225	1.8726520460835985	7.0	0.7743420192032328	False	False										PNLIPRP3	+
chr10	ENSG00000203837.4	118223504	-0.0162215951839783	0.0273021057300757	True	False	118223532	AAG	CTT	-0.02276324809124117	0.06348360959843502	0.7202226630460815	5.0	0.3585689004647008	0.062442905835265225	1.8726520460835985	7.0	0.7743420192032328	False	False										PNLIPRP3	+
chr10	ENSG00000203837.4	118239621	0.00310601343828937	0.0186903175773389	False	False	118239633	A	T	0.01930921812114731	0.06374578430491366	0.7622146471144227	7.0	0.30290972699913765	0.062442905835265225	1.8726520460835985	7.0	0.7743420192032328	False	False										PNLIPRP3	+
chr10	ENSG00000203837.4	118283836	-0.000556064489485282	0.0211080655982751	False	False	118283877	AAC	GTT	-0.037102072900819065	0.0643713112365848	0.5648990262063791	12.0	0.5763759070318965	0.062442905835265225	1.8726520460835985	7.0	0.7743420192032328	False	False										PNLIPRP3	+
chr10	ENSG00000203837.4	118297162	-0.00962023412418983	0.0321137216052109	False	False	118297225	CTTT	AAAG	-0.0379761753961086	0.06477361384738327	0.5582357207617694	15.0	0.5862908233835213	0.062442905835265225	1.8726520460835985	7.0	0.7743420192032328	False	False										PNLIPRP3	+
chr10	ENSG00000203837.4	118319789	0.0106134286456355	0.0331631568407033	False	False	118319821	AC	GT	0.12525979428869966	0.0668889848227084	0.062442905835265225	33.0	1.8726520460835985	0.062442905835265225	1.8726520460835985	7.0	0.7743420192032328	True	False	118179379.0	0.0589902192391918	0.2155226705865634	chr10:118179379						PNLIPRP3	+
chr10	ENSG00000203837.4	118134003	-0.0129403497799673	0.0253222806832266	False	False	118134016	AT	AT	-0.09602752834388334	0.06346302661514915	0.1315314168215644	7.0	1.5131255703610074	0.062442905835265225	1.8726520460835985	7.0	0.7743420192032328	False	False										PNLIPRP3	+
chr10	ENSG00000176769.9	132792954	-0.0224490718445816	0.0378494188802975	False	False	132792965	A	T	-0.06853080286260635	0.06835778318087704	0.3172247032936151	40.0	1.0025310897117814	0.00044207441718929384	3.5608700380856844	27.0	0.061634364884709136	False	False										TCERG1L	-
chr10	ENSG00000176769.9	132808672	0.0425155693417748	0.0588403334715049	False	False	132808682	T	A	0.17247198493755414	0.06280222584255493	0.006473051301037857	7.0	2.74627184982171	0.00044207441718929384	3.5608700380856844	27.0	0.061634364884709136	False	False										TCERG1L	-
chr10	ENSG00000176769.9	132815284	0.00616947242723513	0.0213591387458357	False	False	132815325	AAAC	GTTT	0.05252695223928455	0.0634124020919121	0.4082751099750488	5.0	0.828338787153185	0.00044207441718929384	3.5608700380856844	27.0	0.061634364884709136	False	False										TCERG1L	-
chr10	ENSG00000176769.9	132820231	-0.00483385897008174	0.0210555647707599	False	False	132820242	A	T	-0.03711739399345386	0.06752717359555546	0.5831085477125504	34.0	0.5496660383827596	0.00044207441718929384	3.5608700380856844	27.0	0.061634364884709136	False	False										TCERG1L	-
chr10	ENSG00000176769.9	132822565	-0.0027938779855243897	0.0186091291892932	False	False	132822591	AG	CT	-0.04076019461522441	0.06306698540083798	0.518675557379757	2.0	0.6463000309300153	0.00044207441718929384	3.5608700380856844	27.0	0.061634364884709136	False	False										TCERG1L	-
chr10	ENSG00000176769.9	132826036	0.0053907228650664	0.0213528188309111	False	False	132826071	AC	GT	0.05696968975512048	0.0637838970929506	0.372644071598276	8.0	0.8931672781313448	0.00044207441718929384	3.5608700380856844	27.0	0.061634364884709136	False	False										TCERG1L	-
chr10	ENSG00000176769.9	132827384	0.016140980921488003	0.0286084985709862	False	False	132827429	AC	GT	0.05297029918543158	0.07114702541499578	0.4574498604977862	56.0	0.7445188168649274	0.00044207441718929384	3.5608700380856844	27.0	0.061634364884709136	False	False										TCERG1L	-
chr10	ENSG00000176769.9	132849205	0.0159959168701842	0.0321931423138061	False	False	132849215	T	A	0.08214013432085082	0.06460133068112503	0.20479449376104536	15.0	1.2714929159323063	0.00044207441718929384	3.5608700380856844	27.0	0.061634364884709136	False	False										TCERG1L	-
chr10	ENSG00000176769.9	132856299	-0.0125426114693674	0.0280649697354705	False	False	132856317	AC	GT	-0.08408828971625727	0.0661372608040537	0.2048801582439365	26.0	1.2714208102054223	0.00044207441718929384	3.5608700380856844	27.0	0.061634364884709136	False	False										TCERG1L	-
chr10	ENSG00000176769.9	132859086	-0.0106924541625173	0.0241297322622973	False	False	132859097	A	T	-0.062453004457812364	0.06668488069679297	0.3500042503712403	29.0	0.9365391945706198	0.00044207441718929384	3.5608700380856844	27.0	0.061634364884709136	False	False										TCERG1L	-
chr10	ENSG00000176769.9	132863770	0.0114303090438108	0.0301869525777542	False	False	132863780	A	T	0.00513258010794642	0.06468377072395183	0.9368215829539732	14.0	0.07934880806269803	0.00044207441718929384	3.5608700380856844	27.0	0.061634364884709136	False	False										TCERG1L	-
chr10	ENSG00000176769.9	132871064	0.00223542981301674	0.0252286656285379	False	False	132871154	AC	GT	0.06587716407649831	0.07182521239806497	0.3601892554435032	60.0	0.9171871808940602	0.00044207441718929384	3.5608700380856844	27.0	0.061634364884709136	False	False										TCERG1L	-
chr10	ENSG00000176769.9	132871394	-0.00550809070077624	0.022253099764003997	False	False	132871414	AC	GT	-0.06509756361614066	0.06362243516996408	0.30722518536474946	7.0	1.0231856646517201	0.00044207441718929384	3.5608700380856844	27.0	0.061634364884709136	False	False										TCERG1L	-
chr10	ENSG00000176769.9	132923423	0.0552232493960304	0.0635644782435699	False	False	132923438	ATG	ATC						0.00044207441718929384	3.5608700380856844	27.0	0.061634364884709136	False	False										TCERG1L	-
chr10	ENSG00000176769.9	132927472	0.0164066913253054	0.0290133238786405	False	False	132927486	A	T	-0.0248507912597914	0.06493691967284981	0.7022916848551488	16.0	0.38269125460506775	0.00044207441718929384	3.5608700380856844	27.0	0.061634364884709136	False	False										TCERG1L	-
chr10	ENSG00000176769.9	132935402	-0.00024573696069321203	0.0244555456791371	False	False	132935435	AAAC	GTTT	-0.010329323554706513	0.06324217912358487	0.8703908372168752	3.0	0.16332965906379407	0.00044207441718929384	3.5608700380856844	27.0	0.061634364884709136	False	False										TCERG1L	-
chr10	ENSG00000176769.9	132946823	0.00219074112563117	0.0485261727775808	False	False	132946902	AC	GT	0.0005755095826287418	0.06523279650242239	0.9929683223711484	18.0	0.008822396301948676	0.00044207441718929384	3.5608700380856844	27.0	0.061634364884709136	False	False										TCERG1L	-
chr10	ENSG00000176769.9	133012299	0.00224748056127196	0.0184626669662034	False	False	133012329	ACACAC	GTGTGT	-0.002330393349158189	0.06362830352270496	0.970813507700388	6.0	0.03662510581201678	0.00044207441718929384	3.5608700380856844	27.0	0.061634364884709136	False	False										TCERG1L	-
chr10	ENSG00000176769.9	133016753	-0.0036715485196292296	0.024030480037787003	False	False	133016773	ATTT	AAAT	-0.006980348480079851	0.06324401235643091	0.9122031551079568	3.0	0.11037168927138855	0.00044207441718929384	3.5608700380856844	27.0	0.061634364884709136	False	False										TCERG1L	-
chr10	ENSG00000176769.9	133044868	-0.0510637623246318	0.0391405337705475	False	False	133044893	ACCCC	GGGGT	-0.10548566190634708	0.06289269512851793	0.09474686443737727	3.0	1.6772323350238474	0.00044207441718929384	3.5608700380856844	27.0	0.061634364884709136	False	False										TCERG1L	-
chr10	ENSG00000176769.9	133046162	-0.0910437261425762	0.0563185679042455	False	False	133046200	AC	GT	-0.20625960258562692	0.06200974713967295	0.0010130772396221318	4.0	3.3262448582646287	0.00044207441718929384	3.5608700380856844	27.0	0.061634364884709136	False	False										TCERG1L	-
chr10	ENSG00000176769.9	133046257	0.07376017607057599	0.0426832443886294	False	False	133046292	AC	GT	0.04252776449429842	0.06690436884550126	0.5256563147847443	30.0	0.6356500364349232	0.00044207441718929384	3.5608700380856844	27.0	0.061634364884709136	False	False										TCERG1L	-
chr10	ENSG00000176769.9	133067446	-0.0013776793973145401	0.0190184588274957	False	False	133067464	GTTT	AAAC	0.011471582230145204	0.06362428949520595	0.8570633801123341	6.0	0.18030193061738758	0.00044207441718929384	3.5608700380856844	27.0	0.061634364884709136	False	False										TCERG1L	-
chr10	ENSG00000176769.9	133078969	0.0365131345288219	0.0511809405030207	False	False	133078991	AC	GT						0.00044207441718929384	3.5608700380856844	27.0	0.061634364884709136	False	False										TCERG1L	-
chr10	ENSG00000176769.9	133079670	0.005777102705733001	0.0327495266550664	False	False	133079681	A	T						0.00044207441718929384	3.5608700380856844	27.0	0.061634364884709136	False	False										TCERG1L	-
chr10	ENSG00000176769.9	133087730	-0.00839976854863609	0.0336707694667088	False	False	133087752	GT	AC	-0.049343223042651735	0.06342271288296115	0.4373073322103452	5.0	0.7780055566798066	0.00044207441718929384	3.5608700380856844	27.0	0.061634364884709136	False	False										TCERG1L	-
chr10	ENSG00000176769.9	133113932	0.13546446087379302	0.0546920050569504	False	False	133113959	GT	AC	0.21642633610634232	0.06395947083928333	0.0008385903319937838	20.0	3.3838043571401037	0.00044207441718929384	3.5608700380856844	27.0	0.061634364884709136	False	False										TCERG1L	-
chr10	ENSG00000176769.9	133146464	-0.0541176087635917	0.0477007375352165	False	False	133146478	T	A	-0.14395257671354772	0.062462025297081586	0.022003413919754432	2.0	2.3046415166476137	0.00044207441718929384	3.5608700380856844	27.0	0.061634364884709136	False	False										TCERG1L	-
chr10	ENSG00000176769.9	133152407	0.0183434750029677	0.0294307677769727	False	False	133152422	GT	AC	0.050124283663445006	0.06291489452525469	0.4263753453644089	1.0	0.7966997964738637	0.00044207441718929384	3.5608700380856844	27.0	0.061634364884709136	False	False										TCERG1L	-
chr10	ENSG00000177234.5	122260805	0.00259649122403561	0.0302133604514055	False	False	122260825	ATTTC	AAATG										False	False										C10orf85	+
chr10	ENSG00000177234.5	122266857	0.00473992631893374	0.0317143297874565	False	False	122266916	ATC	ATG										False	False										C10orf85	+
chr10	ENSG00000177234.5	122288488	-0.00565737485413664	0.0310570030246723	False	False	122288499	T	A										False	False										C10orf85	+
chr10	ENSG00000177234.5	122288692	-0.00558312512325773	0.0320987724341617	False	False	122288714	GT	AC										False	False										C10orf85	+
chr10	ENSG00000177234.5	122291368	-0.000489202730684869	0.051606906000315006	False	False	122291422	AC	GT										False	False										C10orf85	+
chr10	ENSG00000177234.5	122324822	-0.00399601054093714	0.0429391540733146	False	False	122324874	GT	AC										False	False										C10orf85	+
chr10	ENSG00000177234.5	122327181	-0.000895268333021517	0.0308987827984871	False	False	122327202	GTTT	AAAC										False	False										C10orf85	+
chr10	ENSG00000177234.5	122330606	-0.0665399590793666	0.24109626653795999	False	False	122330654	GT	AC										False	False										C10orf85	+
chr10	ENSG00000177234.5	122351129	-0.06344853215653	0.126447039723138	True	False	122351139	A	T										False	False										C10orf85	+
chr10	ENSG00000177234.5	122365491	-0.007453618086361391	0.0328277065494388	False	False	122365533	AC	GT										False	False										C10orf85	+
chr10	ENSG00000177234.5	122414389	-0.0147588891388989	0.0344243300843641	False	False	122414399	T	A										False	False										C10orf85	+
chr10	ENSG00000177234.5	122447774	0.00540633347173421	0.0307107674980345	False	False	122447803	A	T										False	False										C10orf85	+
chr10	ENSG00000203805.6	122260805	0.022867541256942996	0.0363853034524495	False	False	122260825	ATTTC	AAATG	0.07301489120263296	0.06307674137628451	0.2481498064593353	3.0	1.1575564876927043	0.019064507775215938	2.3598402985676636	19.0	0.6853415489614376	False	False										PPAPDC1A	+
chr10	ENSG00000203805.6	122288488	0.0341017881586379	0.0364220736417008	False	False	122288499	T	A	0.1185259335637695	0.06756175512053282	0.08079121751553706	37.0	1.7543347320139122	0.019064507775215938	2.3598402985676636	19.0	0.6853415489614376	False	False										PPAPDC1A	+
chr10	ENSG00000203805.6	122288692	0.0376764942518731	0.042032110798269	False	False	122288714	GT	AC	0.12321840535333542	0.06314360038486469	0.05213991431054383	6.0	1.9513997396776643	0.019064507775215938	2.3598402985676636	19.0	0.6853415489614376	False	False										PPAPDC1A	+
chr10	ENSG00000203805.6	122291368	0.0469278888569314	0.0312782647001097	False	False	122291422	AC	GT	0.1097360991774884	0.06826550513409918	0.10943526556728436	41.0	1.6074897411500193	0.019064507775215938	2.3598402985676636	19.0	0.6853415489614376	False	False										PPAPDC1A	+
chr10	ENSG00000203805.6	122324822	-0.000397836452459582	0.0125240961285958	False	False	122324874	GT	AC	-0.009067621712664623	0.0685160540536453	0.8948379128975085	40.0	0.13234302292956102	0.019064507775215938	2.3598402985676636	19.0	0.6853415489614376	False	False										PPAPDC1A	+
chr10	ENSG00000203805.6	122327181	-0.0117952046414259	0.0350036778586717	False	False	122327202	GTTT	AAAC	-0.08554539641650565	0.06314011909368268	0.17669326592109727	4.0	1.354850096015493	0.019064507775215938	2.3598402985676636	19.0	0.6853415489614376	False	False										PPAPDC1A	+
chr10	ENSG00000203805.6	122330606	-0.0742277006816369	0.0636607053081094	False	False	122330654	GT	AC	-0.06961818313518665	0.06771971609036208	0.30507828106433066	36.0	1.028034184937978	0.019064507775215938	2.3598402985676636	19.0	0.6853415489614376	False	False										PPAPDC1A	+
chr10	ENSG00000203805.6	122351129	-0.0308436316851923	0.0388896929440591	False	False	122351139	A	T	-0.03276891173383746	0.06619105117948088	0.6210305762317189	25.0	0.4950655889265553	0.019064507775215938	2.3598402985676636	19.0	0.6853415489614376	False	False										PPAPDC1A	+
chr10	ENSG00000203805.6	122365491	-0.000578493355039621	0.0217051624773562	False	False	122365533	AC	GT	0.0023519868881834785	0.07106670888614072	0.9736317851193872	55.0	0.03309548064131837	0.019064507775215938	2.3598402985676636	19.0	0.6853415489614376	False	False										PPAPDC1A	+
chr10	ENSG00000203805.6	122414389	-0.00289320528207109	0.0184518864453155	False	False	122414399	T	A	0.01394422604645452	0.0629879542074354	0.8249764267809296	1.0	0.22137924976151196	0.019064507775215938	2.3598402985676636	19.0	0.6853415489614376	False	False										PPAPDC1A	+
chr10	ENSG00000203805.6	122447774	0.00609556748239784	0.0251706349857698	False	False	122447803	A	T	0.04874572532970901	0.06658741470218205	0.4648961343605733	28.0	0.7320561332457262	0.019064507775215938	2.3598402985676636	19.0	0.6853415489614376	False	False										PPAPDC1A	+
chr10	ENSG00000203805.6	122121887	0.00663256583772688	0.0233161481496932	False	False	122121903	T	A	0.04548680720186502	0.06630363178239627	0.4933892700740182	26.0	0.6860379436099282	0.019064507775215938	2.3598402985676636	19.0	0.6853415489614376	False	False										PPAPDC1A	+
chr10	ENSG00000203805.6	122124156	0.0100688713856218	0.0306872943573009	False	False	122124205	AC	GT	-0.006602901161536319	0.07142701432932277	0.9264407876239708	57.0	0.0924426314544362	0.019064507775215938	2.3598402985676636	19.0	0.6853415489614376	False	False										PPAPDC1A	+
chr10	ENSG00000203805.6	122160150	-0.00125562018148369	0.0176713822106947	False	False	122160195	CT	AG	0.004763806456687482	0.06537130327009676	0.9419693880800852	19.0	0.07287305313471733	0.019064507775215938	2.3598402985676636	19.0	0.6853415489614376	False	False										PPAPDC1A	+
chr10	ENSG00000203805.6	122165900	-0.00406678492188703	0.0216094136964277	False	False	122165958	GT	AC	0.014292812925791591	0.06665985683548535	0.8304183452981719	28.0	0.21441409574379752	0.019064507775215938	2.3598402985676636	19.0	0.6853415489614376	False	False										PPAPDC1A	+
chr10	ENSG00000203805.6	122177260	0.00349830676364405	0.0341437279611339	False	False	122177288	GT	AC	0.09887521153551848	0.06463868068168795	0.12743448117976944	16.0	1.5296601120686193	0.019064507775215938	2.3598402985676636	19.0	0.6853415489614376	False	False										PPAPDC1A	+
chr10	ENSG00000203805.6	122194831	-0.0182973831704975	0.0298093866348547	False	False	122194850	GT	AC	-0.049419102176489774	0.0651531012746319	0.4489073958627815	18.0	0.7585072883665118	0.019064507775215938	2.3598402985676636	19.0	0.6853415489614376	False	False										PPAPDC1A	+
chr10	ENSG00000203805.6	122214284	-0.00481222057328675	0.0357936332524903	False	False	122214317	T	A	0.011222400774643069	0.06427838658769819	0.8615473255283285	11.0	0.17459057967069214	0.019064507775215938	2.3598402985676636	19.0	0.6853415489614376	False	False										PPAPDC1A	+
chr10	ENSG00000203805.6	122251326	-0.0160087644191938	0.0567837362715782	False	False	122251368	AAC	GTT						0.019064507775215938	2.3598402985676636	19.0	0.6853415489614376	False	False										PPAPDC1A	+
chr10	ENSG00000177613.7	53355388	0.0016941442963665	0.0159934064805727	False	False	53355418	AAAT	ATTT	0.019619902153449602	0.06400611713336234	0.7594612792688598	9.0	0.30653167278636545	0.049532907585779634	1.9739622151298288	14.0	1.0	False	False										CSTF2T	-
chr10	ENSG00000177613.7	53391854	-0.00309815207252247	0.0186961683718214	False	False	53391864	T	A	-0.03830070679425896	0.06737051742076178	0.5702696295541922	33.0	0.5685084256523123	0.049532907585779634	1.9739622151298288	14.0	1.0	False	False										CSTF2T	-
chr10	ENSG00000177613.7	53407794	0.000683347158447703	0.0250579271656957	False	False	53407826	AC	GT	0.06676472630193442	0.06494921325321136	0.30502443355498066	17.0	1.027952810477397	0.049532907585779634	1.9739622151298288	14.0	1.0	False	False										CSTF2T	-
chr10	ENSG00000177613.7	53418338	-0.000931987981006141	0.0241662537852232	False	False	53418349	A	T	-0.005585535754122623	0.06696390841677291	0.9335994593248128	30.0	0.08341113722572942	0.049532907585779634	1.9739622151298288	14.0	1.0	False	False										CSTF2T	-
chr10	ENSG00000177613.7	53423302	-0.0007382297406280281	0.0206253402965351	False	False	53423319	A	T	0.0016953721824441107	0.06468452977416847	0.9791118259188551	14.0	0.026209855561493953	0.049532907585779634	1.9739622151298288	14.0	1.0	False	False										CSTF2T	-
chr10	ENSG00000177613.7	53443079	0.00021280158784256698	0.0157100915819257	False	False	53443110	AAAAC	GTTTT	0.02209363908559093	0.06335695620883333	0.7275965592126006	4.0	0.3487168640609442	0.049532907585779634	1.9739622151298288	14.0	1.0	False	False										CSTF2T	-
chr10	ENSG00000177613.7	53448991	-0.0293019810030737	0.0280129321825067	True	False	53449031	ATCT	AGAT	-0.09303383886375388	0.06322466038462438	0.1424290485357533	5.0	1.4714802467547743	0.049532907585779634	1.9739622151298288	14.0	1.0	False	False										CSTF2T	-
chr10	ENSG00000177613.7	53451995	-0.000171647383081948	0.0257371895352487	False	False	53452006	A	T	0.07669061122213633	0.065459863662004	0.2425727541214807	21.0	1.1715669256221073	0.049532907585779634	1.9739622151298288	14.0	1.0	False	False										CSTF2T	-
chr10	ENSG00000177613.7	53463981	-0.0019506041943914399	0.0179416820372123	False	False	53464035	AGAT	ATCT	0.016362011530394266	0.06536329390802748	0.8025563152147099	19.0	0.25032415828702287	0.049532907585779634	1.9739622151298288	14.0	1.0	False	False										CSTF2T	-
chr10	ENSG00000177613.7	53467350	-0.00169353602776149	0.0247355322489918	False	False	53467361	T	A	0.07141732180824907	0.06866705047252224	0.2995059113535646	42.0	1.0400522713120957	0.049532907585779634	1.9739622151298288	14.0	1.0	False	False										CSTF2T	-
chr10	ENSG00000177613.7	53472736	-0.0242123547598273	0.0260512469875411	False	False	53472746	T	A	-0.05215253947773691	0.06528308221268465	0.4251772715445995	19.0	0.7988676041341006	0.049532907585779634	1.9739622151298288	14.0	1.0	False	False										CSTF2T	-
chr10	ENSG00000177613.7	53491746	0.0205262545991415	0.0297037529631081	False	False	53491823	CCTT	AAGG	0.04352072017374956	0.06861520909691239	0.5265870067514671	41.0	0.6342722079631168	0.049532907585779634	1.9739622151298288	14.0	1.0	False	False										CSTF2T	-
chr10	ENSG00000177613.7	53527770	0.0100238310990402	0.0229311477344875	False	False	53527795	A	T	0.033785767489279604	0.06437888760900168	0.6002075825022609	12.0	0.5247957637055469	0.049532907585779634	1.9739622151298288	14.0	1.0	False	False										CSTF2T	-
chr10	ENSG00000184719.7	90350889	0.0752904679607791	0.0319688272004348	False	False	90350904	GTTT	AAAC	0.1135374636411058	0.06373521758249398	0.07609723377142445	10.0	1.7813928930916665	0.041586743490980405	2.0505767165215687	24.0	1.0	False	False										RNLS	-
chr10	ENSG00000184719.7	90359407	0.0294982986908324	0.0284430111081681	False	False	90359480	AT	AT	0.06904468710121019	0.0680366806397807	0.3113343723000557	38.0	1.014815632566885	0.041586743490980405	2.0505767165215687	24.0	1.0	False	False										RNLS	-
chr10	ENSG00000184719.7	90379211	0.0278660440416866	0.0313700481038394	False	False	90379228	AC	GT	0.05410589339191472	0.069402994279621	0.4365225440156515	46.0	0.7795901884855995	0.041586743490980405	2.0505767165215687	24.0	1.0	False	False										RNLS	-
chr10	ENSG00000184719.7	90416437	-0.111927026895089	0.0350879622094958	True	True	90416457	AT	AT	-0.1193167471581107	0.0686773021936027	0.08379794950098637	44.0	1.7373534391574437	0.041586743490980405	2.0505767165215687	24.0	1.0	False	False										RNLS	-
chr10	ENSG00000184719.7	90419047	0.0744344591405115	0.0351532564894432	False	False	90419057	A	T	0.08955653401167449	0.06889349755831302	0.1950577338872397	44.0	1.2999272382110054	0.041586743490980405	2.0505767165215687	24.0	1.0	False	False										RNLS	-
chr10	ENSG00000184719.7	90443448	-0.00881206661437555	0.0286040898184414	False	False	90443478	AAAT	ATTT	-0.05305907785659655	0.06445879608507694	0.4112414419453362	13.0	0.8231472053335545	0.041586743490980405	2.0505767165215687	24.0	1.0	False	False										RNLS	-
chr10	ENSG00000184719.7	89991700	0.0194277732113999	0.0355465659452534	False	False	89991728	GT	AC	0.1362307344077969	0.06709712209618557	0.04353530575907438	35.0	2.030351379489964	0.041586743490980405	2.0505767165215687	24.0	1.0	False	False										RNLS	-
chr10	ENSG00000184719.7	90002704	0.00164677806086157	0.0164051525736099	False	False	90002735	AAAC	GTTT	-0.02480188515213672	0.06348052998732256	0.6963539164849666	5.0	0.3907006629763457	0.041586743490980405	2.0505767165215687	24.0	1.0	False	False										RNLS	-
chr10	ENSG00000184719.7	90004449	0.0022140409567935103	0.0189800940019383	False	False	90004474	T	A	0.06226739984178211	0.06987814221483554	0.373933054453408	49.0	0.8910855078308361	0.041586743490980405	2.0505767165215687	24.0	1.0	False	False										RNLS	-
chr10	ENSG00000184719.7	90042236	-0.07230350773483099	0.0395534497560914	False	False	90042283	AC	GT	-0.09893286140630136	0.07054035122128265	0.1623240038520247	54.0	1.4025002667757125	0.041586743490980405	2.0505767165215687	24.0	1.0	False	False										RNLS	-
chr10	ENSG00000184719.7	90068192	0.005189862418665679	0.0202649971690043	False	False	90068208	A	T	0.01666555660232524	0.0646756393328226	0.796876353322258	14.0	0.2576790391906887	0.041586743490980405	2.0505767165215687	24.0	1.0	False	False										RNLS	-
chr10	ENSG00000184719.7	90119071	0.00927260888260817	0.021292684991345002	False	False	90119090	A	T	0.02364623102455702	0.06770960848698085	0.7272536924127327	35.0	0.34923006576095766	0.041586743490980405	2.0505767165215687	24.0	1.0	False	False										RNLS	-
chr10	ENSG00000184719.7	90136982	-6.554477935689329e-05	0.025570020305309	False	False	90137023	AC	GT	0.05508149432619197	0.06405264131955442	0.3906691425012483	10.0	0.8599410296195908	0.041586743490980405	2.0505767165215687	24.0	1.0	False	False										RNLS	-
chr10	ENSG00000184719.7	90141243	-0.00221453239144856	0.0210250853194567	False	False	90141259	AT	AT	-0.010451160374778348	0.06536847476045142	0.8731129396613564	19.0	0.15988074393777052	0.041586743490980405	2.0505767165215687	24.0	1.0	False	False										RNLS	-
chr10	ENSG00000184719.7	90174001	0.0076756680428242095	0.0365312553098348	False	False	90174011	A	T	0.09800698796090647	0.06851141082911245	0.1540468675989652	42.0	1.4305206501346854	0.041586743490980405	2.0505767165215687	24.0	1.0	False	False										RNLS	-
chr10	ENSG00000184719.7	90229675	0.00544752509180985	0.0215553571141746	False	False	90229747	AT	AT	0.06002846085057559	0.06497706844151907	0.3565128559938079	17.0	0.9238407070427108	0.041586743490980405	2.0505767165215687	24.0	1.0	False	False										RNLS	-
chr10	ENSG00000184719.7	90238604	0.001159570756974	0.0172386567623444	False	False	90238681	CTTT	AAAG	0.035846768259840775	0.06737665529102813	0.5952383150103047	33.0	0.5320354372742829	0.041586743490980405	2.0505767165215687	24.0	1.0	False	False										RNLS	-
chr10	ENSG00000184719.7	90240545	-0.00942594482219634	0.0306276996591253	False	False	90240583	GT	AC	0.015721455066631813	0.06725896585594897	0.8153992343460033	32.0	0.23374512032050923	0.041586743490980405	2.0505767165215687	24.0	1.0	False	False										RNLS	-
chr10	ENSG00000184719.7	90257701	0.00555772418083294	0.0187008892537651	False	False	90257711	A	T	0.02150069552928657	0.06549703397575553	0.7430025203605279	20.0	0.32826975855494916	0.041586743490980405	2.0505767165215687	24.0	1.0	False	False										RNLS	-
chr10	ENSG00000184719.7	90260777	-0.0335138659512174	0.0365876354101039	False	False	90260795	GT	AC	-0.11152078017754202	0.06374986857369139	0.08149313309410518	10.0	1.7493491778517167	0.041586743490980405	2.0505767165215687	24.0	1.0	False	False										RNLS	-
chr10	ENSG00000184719.7	90264585	-0.00828800105615474	0.0210950249009885	False	False	90264637	GT	AC	0.012970392291512995	0.06803565816580774	0.8489858510565156	37.0	0.1906410938202909	0.041586743490980405	2.0505767165215687	24.0	1.0	False	False										RNLS	-
chr10	ENSG00000184719.7	90319415	-0.0600519540274567	0.0365979300687378	False	False	90319442	ATTC	AATG	-0.006797733827136531	0.06337096084147009	0.9146620274078509	4.0	0.10726890892725868	0.041586743490980405	2.0505767165215687	24.0	1.0	False	False										RNLS	-
chr10	ENSG00000184719.7	90324074	0.00938378267840858	0.0246336036461354	False	False	90324118	AC	GT	0.04819744799200527	0.06993263586379482	0.4914816804053654	49.0	0.6891982176372936	0.041586743490980405	2.0505767165215687	24.0	1.0	False	False										RNLS	-
chr10	ENSG00000204022.5	90350889	-0.0027822458416468803	0.0173397908943183	False	False	90350904	GTTT	AAAC	-0.03578505280269069	0.06410894244987034	0.5772276976589705	10.0	0.5581912824513153	0.39157795270488427	0.8582533761389585	11.0	1.0	False	False										LIPJ	+
chr10	ENSG00000204022.5	90359407	-0.00453632511217918	0.0191587215252763	False	False	90359480	AT	AT	-0.0163958199621022	0.06819026654568099	0.8102165500789154	38.0	0.24044223307322843	0.39157795270488427	0.8582533761389585	11.0	1.0	False	False										LIPJ	+
chr10	ENSG00000204022.5	90379211	0.00461960101648374	0.0225037757712834	False	False	90379228	AC	GT	-0.04437079579080401	0.06943635157608391	0.5235203244749749	46.0	0.6390139283482562	0.39157795270488427	0.8582533761389585	11.0	1.0	False	False										LIPJ	+
chr10	ENSG00000204022.5	90416437	0.007065624084115121	0.021350480393943	False	False	90416457	AT	AT	0.05644183568772239	0.0690611794228399	0.4147031126170985	44.0	0.8172729767927472	0.39157795270488427	0.8582533761389585	11.0	1.0	False	False										LIPJ	+
chr10	ENSG00000204022.5	90419047	-0.00205794032644913	0.0183267765461985	False	False	90419057	A	T	-0.007129708145999792	0.06916968827725052	0.9180017931242432	44.0	0.10307561481876316	0.39157795270488427	0.8582533761389585	11.0	1.0	False	False										LIPJ	+
chr10	ENSG00000204022.5	90443448	-0.0019445743212904	0.0164561008768935	False	False	90443478	AAAT	ATTT	-0.01088753613503792	0.06454589651160726	0.8661912219971633	13.0	0.16867898229719405	0.39157795270488427	0.8582533761389585	11.0	1.0	False	False										LIPJ	+
chr10	ENSG00000204022.5	90257701	-0.011246328811613	0.0248514759770581	False	False	90257711	A	T	-0.04504792947302396	0.06544567199630576	0.491932516866873	20.0	0.6883255698798051	0.39157795270488427	0.8582533761389585	11.0	1.0	False	False										LIPJ	+
chr10	ENSG00000204022.5	90260777	0.0054831763417055295	0.0205245658842137	False	False	90260795	GT	AC	0.00041611688959789335	0.06415002435606454	0.9948297836398924	10.0	0.006486620913629552	0.39157795270488427	0.8582533761389585	11.0	1.0	False	False										LIPJ	+
chr10	ENSG00000204022.5	90264585	0.024328627214097998	0.0288380018094783	True	False	90264637	GT	AC	0.05803296410774926	0.06792670938282	0.39385942549245934	37.0	0.8543467604280407	0.39157795270488427	0.8582533761389585	11.0	1.0	False	False										LIPJ	+
chr10	ENSG00000204022.5	90319415	0.026127059541106	0.0318532431201015	False	False	90319442	ATTC	AATG	0.05430932738026272	0.06327889745634928	0.39157795270488427	4.0	0.8582533761389585	0.39157795270488427	0.8582533761389585	11.0	1.0	True	False	90420515.0	0.996530094914358	1.0	chr10:90420515						LIPJ	+
chr10	ENSG00000204022.5	90324074	-0.0185432009262171	0.026081153588837995	False	False	90324118	AC	GT	-0.019029460000321245	0.07000132630578577	0.7860166762202929	49.0	0.2718442778811809	0.39157795270488427	0.8582533761389585	11.0	1.0	False	False										LIPJ	+
chr10	ENSG00000198739.6	68589613	-0.00331576618189788	0.0284993175535143	False	False	68589642	GTT	AAC										False	False										LRRTM3	+
chr10	ENSG00000198739.6	68598792	0.0053195935281326896	0.0323223468542245	False	False	68598802	A	T										False	False										LRRTM3	+
chr10	ENSG00000198739.6	68606226	0.00108894559053814	0.0290248420995048	False	False	68606255	AC	GT										False	False										LRRTM3	+
chr10	ENSG00000198739.6	68622939	0.007156945900260721	0.0273325110253525	False	False	68623007	AC	GT										False	False										LRRTM3	+
chr10	ENSG00000198739.6	68624958	-0.0020163753124335	0.0393915988903145	False	False	68624999	GT	AC										False	False										LRRTM3	+
chr10	ENSG00000198739.6	68628131	0.00775978090195194	0.0296642398269507	False	False	68628149	A	T										False	False										LRRTM3	+
chr10	ENSG00000198739.6	68632430	0.00329048151529272	0.0280671279848161	False	False	68632453	AAT	ATT										False	False										LRRTM3	+
chr10	ENSG00000198739.6	68648306	0.009022364208069001	0.0311247966571914	False	False	68648317	T	A										False	False										LRRTM3	+
chr10	ENSG00000198739.6	68669269	0.0102793716463094	0.0359785819263672	False	False	68669300	AAAT	ATTT										False	False										LRRTM3	+
chr10	ENSG00000198739.6	68722735	-0.004164593048558539	0.0280302984067233	False	False	68722750	AATG	ATTC										False	False										LRRTM3	+
chr10	ENSG00000198739.6	68724990	0.004351708186651229	0.0358038555883322	False	False	68725013	GTTT	AAAC										False	False										LRRTM3	+
chr10	ENSG00000198739.6	68737812	-0.0040191063416772895	0.0284797396188897	False	False	68737850	AC	GT										False	False										LRRTM3	+
chr10	ENSG00000198739.6	68748758	-0.0066257786685418795	0.0411059783428727	False	False	68748769	A	T										False	False										LRRTM3	+
chr10	ENSG00000198739.6	68767159	0.0008781738335512019	0.032627624771831	False	False	68767169	T	A										False	False										LRRTM3	+
chr10	ENSG00000198739.6	68777484	-0.0039391528841971795	0.0340825705480952	False	False	68777511	GT	AC										False	False										LRRTM3	+
chr10	ENSG00000198739.6	68785089	-0.0036949943701265	0.0345886221937594	False	False	68785099	A	T										False	False										LRRTM3	+
chr10	ENSG00000198739.6	68811517	6.126374772379351e-05	0.0278434522260644	False	False	68811530	T	A										False	False										LRRTM3	+
chr10	ENSG00000198739.6	68825697	-0.00402873644246505	0.0346335530657424	False	False	68825708	A	T										False	False										LRRTM3	+
chr10	ENSG00000198739.6	68831267	-0.00215925466583405	0.0288465030451529	False	False	68831286	GTTT	AAAC										False	False										LRRTM3	+
chr10	ENSG00000198739.6	68834577	-0.00143341528732072	0.0279101305082142	False	False	68834591	ATGT	ACAT										False	False										LRRTM3	+
chr10	ENSG00000198739.6	68834929	0.0005139328092506679	0.0280314843893071	False	False	68834955	AC	GT										False	False										LRRTM3	+
chr10	ENSG00000198739.6	68839617	0.0073092508717506706	0.0295217863172842	False	False	68839667	AC	GT										False	False										LRRTM3	+
chr10	ENSG00000198739.6	68840667	0.00011109337460613999	0.0295164312545918	False	False	68840707	A	T										False	False										LRRTM3	+
chr10	ENSG00000198739.6	68849476	-0.0140887689390537	0.0409759600793466	True	False	68849511	GT	AC										False	False										LRRTM3	+
chr10	ENSG00000198739.6	68864994	0.000490384537886446	0.0276993409671002	False	False	68865019	AGAT	ATCT										False	False										LRRTM3	+
chr10	ENSG00000198739.6	68872382	7.78220679064799e-05	0.0292239999709943	False	False	68872392	T	A										False	False										LRRTM3	+
chr10	ENSG00000198739.6	68873836	0.00172793183161776	0.0285190060471509	False	False	68873846	A	T										False	False										LRRTM3	+
chr10	ENSG00000198739.6	68874468	0.00221563732240355	0.0382802545822758	False	False	68874503	GT	AC										False	False										LRRTM3	+
chr10	ENSG00000198739.6	68887625	0.00153636901538505	0.0280548094824627	False	False	68887650	GT	AC										False	False										LRRTM3	+
chr10	ENSG00000198739.6	68915288	-0.000416176170482238	0.0279089477286682	False	False	68915308	GT	AC										False	False										LRRTM3	+
chr10	ENSG00000198739.6	68926865	0.00148415005720398	0.0280585422611172	False	False	68926884	A	T										False	False										LRRTM3	+
chr10	ENSG00000183621.11	31050761	0.0027197150316431397	0.0188948607017892	False	False	31050793	GT	AC	0.0564040176391214	0.06906132725672247	0.4150163443844127	44.0	0.816723626371241	0.011808704283634685	2.5364930883945815	27.0	0.6285166850067183	False	False										ZNF438	-
chr10	ENSG00000183621.11	31053497	0.0078361854048501	0.0203372040070466	False	False	31053515	GT	AC	0.03710810313535093	0.06384365433385526	0.5616170801707565	8.0	0.5812340086503022	0.011808704283634685	2.5364930883945815	27.0	0.6285166850067183	False	False										ZNF438	-
chr10	ENSG00000183621.11	31069940	-0.053163183087692	0.0433756381572876	False	False	31069965	AAT	ATT	-0.1564491643677526	0.06297256012852558	0.013643157178584702	7.0	2.4844021594237775	0.011808704283634685	2.5364930883945815	27.0	0.6285166850067183	False	False										ZNF438	-
chr10	ENSG00000183621.11	31071383	-0.0302517461388151	0.0362300269223252	False	False	31071426	AG	CT	-0.04614491311851585	0.06530240787543963	0.4804968739207307	19.0	0.706634175060351	0.011808704283634685	2.5364930883945815	27.0	0.6285166850067183	False	False										ZNF438	-
chr10	ENSG00000183621.11	31084131	-0.0187282064403352	0.0334426882874827	False	False	31084177	ATTT	AAAT	-0.005620694082896165	0.06593700576729764	0.9321420487132144	23.0	0.08524339280331449	0.011808704283634685	2.5364930883945815	27.0	0.6285166850067183	False	False										ZNF438	-
chr10	ENSG00000183621.11	31102289	-0.00885043603705825	0.0221974556693423	False	False	31102349	ATC	ATG	-0.036260359585193656	0.06307793150949816	0.5659075242392523	2.0	0.5748501689490823	0.011808704283634685	2.5364930883945815	27.0	0.6285166850067183	False	False										ZNF438	-
chr10	ENSG00000183621.11	31103267	0.00419260112089867	0.0218649755187648	False	False	31103295	CT	AG	0.0480007694848504	0.06420833620760645	0.4554402559915556	11.0	0.7475784659743914	0.011808704283634685	2.5364930883945815	27.0	0.6285166850067183	False	False										ZNF438	-
chr10	ENSG00000183621.11	31131700	-0.0164095166602279	0.0235455994756221	False	False	31131718	AC	GT	-0.05028373258348479	0.0634197342034906	0.4286102417056771	5.0	0.792872017125502	0.011808704283634685	2.5364930883945815	27.0	0.6285166850067183	False	False										ZNF438	-
chr10	ENSG00000183621.11	31155763	-0.0780228202383351	0.0413145133283866	False	False	31155774	A	T	-0.11922964781376247	0.06561047854996561	0.07048818257550313	24.0	1.8172348449335454	0.011808704283634685	2.5364930883945815	27.0	0.6285166850067183	False	False										ZNF438	-
chr10	ENSG00000183621.11	31177274	-0.0117964686526047	0.0272436793490725	False	False	31177300	AC	GT	-0.07499489771848314	0.06604011823353365	0.2573179667091339	25.0	1.1355960547084918	0.011808704283634685	2.5364930883945815	27.0	0.6285166850067183	False	False										ZNF438	-
chr10	ENSG00000183621.11	31219570	0.0474510453208395	0.0449427195585005	False	False	31219582	AC	GT	0.09130632082515824	0.06310770915608663	0.14920137030223446	4.0	1.4468330739011133	0.011808704283634685	2.5364930883945815	27.0	0.6285166850067183	False	False										ZNF438	-
chr10	ENSG00000183621.11	31227707	0.00525205749442991	0.0368415782391013	False	False	31227741	ATTT	AAAT	-0.00678964471645395	0.06401696434759505	0.9156218225083794	9.0	0.1060600855671317	0.011808704283634685	2.5364930883945815	27.0	0.6285166850067183	False	False										ZNF438	-
chr10	ENSG00000183621.11	31229851	0.0312109060462769	0.0535721259548745	False	False	31229863	AT	AT						0.011808704283634685	2.5364930883945815	27.0	0.6285166850067183	False	False										ZNF438	-
chr10	ENSG00000183621.11	31229989	-0.0754476824594154	0.0357893261450932	False	False	31230018	ATTTT	AAAAT	-0.11507703991586647	0.06398772168541775	0.07336120101330122	12.0	1.7984237738861633	0.011808704283634685	2.5364930883945815	27.0	0.6285166850067183	False	False										ZNF438	-
chr10	ENSG00000183621.11	31232789	-0.0180847073429166	0.0380756446697793	False	False	31232823	AAAC	GTTT	0.028139961889287208	0.06347491702166094	0.6579178010890376	5.0	0.44332412249840975	0.011808704283634685	2.5364930883945815	27.0	0.6285166850067183	False	False										ZNF438	-
chr10	ENSG00000183621.11	31259035	-0.0661451161763145	0.0462243018998763	False	False	31259089	AC	GT	-0.077784489586971	0.06691225844072418	0.2462866991497372	31.0	1.1624848928971399	0.011808704283634685	2.5364930883945815	27.0	0.6285166850067183	False	False										ZNF438	-
chr10	ENSG00000183621.11	31276298	-0.0231133114039826	0.0641128186664479	False	False	31276309	A	T						0.011808704283634685	2.5364930883945815	27.0	0.6285166850067183	False	False										ZNF438	-
chr10	ENSG00000183621.11	31276598	0.020021857454094	0.0323348386800134	False	False	31276611	CT	AG	0.10486538756831633	0.06353540714581359	0.1001213874774664	8.0	1.6505031175396507	0.011808704283634685	2.5364930883945815	27.0	0.6285166850067183	False	False										ZNF438	-
chr10	ENSG00000183621.11	31295773	-0.019512787607276	0.0327898964071472	False	False	31295783	A	T	-0.1150761373783232	0.06564285673400609	0.08092908070157487	24.0	1.7530641276723768	0.011808704283634685	2.5364930883945815	27.0	0.6285166850067183	False	False										ZNF438	-
chr10	ENSG00000183621.11	31302248	-0.0202567820209436	0.0363549262934528	False	False	31302259	A	T	-0.13363825602647336	0.06871557937384846	0.053146852002315705	45.0	1.9448028706767033	0.011808704283634685	2.5364930883945815	27.0	0.6285166850067183	False	False										ZNF438	-
chr10	ENSG00000183621.11	31303764	0.0233122767628531	0.0366574845179784	False	False	31303808	GT	AC	0.07910852981602842	0.06421378455284303	0.2191663194994675	12.0	1.2319555741326562	0.011808704283634685	2.5364930883945815	27.0	0.6285166850067183	False	False										ZNF438	-
chr10	ENSG00000183621.11	31311190	0.006013191107358229	0.0465221709975457	False	False	31311208	T	A	0.005786552931318363	0.06481928711714355	0.9289407548217782	15.0	0.0892720853418322	0.011808704283634685	2.5364930883945815	27.0	0.6285166850067183	False	False										ZNF438	-
chr10	ENSG00000183621.11	31332036	-0.0176079916481511	0.0361260547467493	False	False	31332056	T	A	-0.12814290647424015	0.06597060875205367	0.053328168243964184	27.0	1.942424193110861	0.011808704283634685	2.5364930883945815	27.0	0.6285166850067183	False	False										ZNF438	-
chr10	ENSG00000183621.11	31348837	0.0015484070053691	0.0366552284023868	False	False	31348859	T	A	-0.028501404591523317	0.06360262738494755	0.6544617279433864	6.0	0.44811678012956696	0.011808704283634685	2.5364930883945815	27.0	0.6285166850067183	False	False										ZNF438	-
chr10	ENSG00000183621.11	31349720	-0.0689648468128242	0.0452582511848777	False	False	31349738	AGTG	ACTC	-0.07939356768919356	0.06304590903173916	0.2090973065502772	3.0	1.2592976912938871	0.011808704283634685	2.5364930883945815	27.0	0.6285166850067183	False	False										ZNF438	-
chr10	ENSG00000183621.11	31350628	-0.0251264767142653	0.0388381594095209	False	False	31350656	GTTTT	AAAAC	-0.06065036989322534	0.06351134084172234	0.3405349297825112	6.0	0.9549533845360487	0.011808704283634685	2.5364930883945815	27.0	0.6285166850067183	False	False										ZNF438	-
chr10	ENSG00000183621.11	31379418	-0.0109722676341056	0.0251663306430678	False	False	31379465	ATCC	ATGG	-0.08781258088166605	0.064034112507503	0.1715390156792297	11.0	1.3713406408400972	0.011808704283634685	2.5364930883945815	27.0	0.6285166850067183	False	False										ZNF438	-
chr10	ENSG00000183621.11	31408947	0.0377616734719888	0.0367108306843554	False	False	31408965	GTTT	AAAC	0.04822247914504597	0.06368349687643576	0.4496421552737687	7.0	0.7572209679159327	0.011808704283634685	2.5364930883945815	27.0	0.6285166850067183	False	False										ZNF438	-
chr10	ENSG00000185737.8	83556660	0.0033157226996382897	0.0376874339950106	False	False	83556670	A	T						0.008312184876422022	2.6608219410324443	92.0	1.0	False	False										NRG3	+
chr10	ENSG00000185737.8	83563064	-0.0120124566175967	0.0291789274618666	False	False	83563076	T	A	-0.07620820732843556	0.06707166118150122	0.25709481608298057	32.0	1.1362206628848825	0.008312184876422022	2.6608219410324443	92.0	1.0	False	False										NRG3	+
chr10	ENSG00000185737.8	83565142	-6.00298534443079e-05	0.0179663065501382	False	False	83565192	GTTTT	AAAAC	0.024987372826351797	0.06493669852392144	0.7007337441513639	16.0	0.38479586111306424	0.008312184876422022	2.6608219410324443	92.0	1.0	False	False										NRG3	+
chr10	ENSG00000185737.8	83602712	-0.007307062841893371	0.0300534172319088	False	False	83602749	AC	GT	-0.015510181342201413	0.06508662527201495	0.8118547420810466	17.0	0.23830059213210225	0.008312184876422022	2.6608219410324443	92.0	1.0	False	False										NRG3	+
chr10	ENSG00000185737.8	83617619	-0.0139045724135938	0.0287037031675399	False	False	83617630	T	A	-0.10897236787007056	0.06701848534142008	0.10538022535033424	33.0	1.6260046361077833	0.008312184876422022	2.6608219410324443	92.0	1.0	False	False										NRG3	+
chr10	ENSG00000185737.8	83625849	-0.0259997832569144	0.0377593833469166	False	False	83625869	AC	GT	-0.09106912420543016	0.0646870562906229	0.16048829351485	16.0	1.4078415285475223	0.008312184876422022	2.6608219410324443	92.0	1.0	False	False										NRG3	+
chr10	ENSG00000185737.8	83659718	0.0154886654082522	0.0312463505186002	False	False	83659751	T	A	0.11021931909575687	0.070104814977824	0.11747519575675855	52.0	1.5722075456674716	0.008312184876422022	2.6608219410324443	92.0	1.0	False	False										NRG3	+
chr10	ENSG00000185737.8	83671484	-0.011851499602591999	0.023051679614650003	False	False	83671502	AC	GT	-0.00832351893601994	0.06637003195051537	0.9003093330763299	26.0	0.12541080200512555	0.008312184876422022	2.6608219410324443	92.0	1.0	False	False										NRG3	+
chr10	ENSG00000185737.8	83674326	0.00438686502424767	0.0188848337220537	False	False	83674352	AAAC	GTTT	0.002344031632997157	0.06349988904980472	0.9705833137856956	5.0	0.03691394848199921	0.008312184876422022	2.6608219410324443	92.0	1.0	False	False										NRG3	+
chr10	ENSG00000185737.8	83678576	-0.00359988236040899	0.0219068938616068	False	False	83678597	AAAAAC	GTTTTT	0.024954018525249345	0.06931593282265086	0.7192093552377488	45.0	0.36000407855861594	0.008312184876422022	2.6608219410324443	92.0	1.0	False	False										NRG3	+
chr10	ENSG00000185737.8	83678731	-0.0210004568445523	0.0303296294520977	False	False	83678775	AC	GT	-0.018038129870029715	0.06756274357250976	0.7897331910741082	34.0	0.26698338338896516	0.008312184876422022	2.6608219410324443	92.0	1.0	False	False										NRG3	+
chr10	ENSG00000185737.8	83679265	-0.00311028478722334	0.0177233241697728	False	False	83679285	ATC	ATG	-0.005108110385303705	0.06311861682320427	0.935563112174875	2.0	0.08092874404411556	0.008312184876422022	2.6608219410324443	92.0	1.0	False	False										NRG3	+
chr10	ENSG00000185737.8	83729529	0.00239994103326408	0.0211514814342043	False	False	83729557	GT	AC	0.0072870002484415955	0.06495525560334015	0.9107717428735642	16.0	0.11218492146256571	0.008312184876422022	2.6608219410324443	92.0	1.0	False	False										NRG3	+
chr10	ENSG00000185737.8	83735071	-0.00088500298384267	0.0264310179669485	False	False	83735150	ATCT	AGAT	0.006780639346400747	0.06593653150304776	0.9181828554295453	23.0	0.10283585126232077	0.008312184876422022	2.6608219410324443	92.0	1.0	False	False										NRG3	+
chr10	ENSG00000185737.8	83763745	0.011244407957168	0.0250322405789703	False	False	83763791	AC	GT	0.029143266130473126	0.06914206545583372	0.6738244003651037	44.0	0.42149834457995966	0.008312184876422022	2.6608219410324443	92.0	1.0	False	False										NRG3	+
chr10	ENSG00000185737.8	83765654	-0.0015292904289529	0.0271710066010972	False	False	83765679	GT	AC	0.013510590589683154	0.0656472241167317	0.8371229569751277	21.0	0.20580596927691983	0.008312184876422022	2.6608219410324443	92.0	1.0	False	False										NRG3	+
chr10	ENSG00000185737.8	83781543	-0.000913343064512417	0.0196627974679801	False	False	83781591	GT	AC	0.004535057431310443	0.06851816637402561	0.9472904995252648	40.0	0.0661876648384687	0.008312184876422022	2.6608219410324443	92.0	1.0	False	False										NRG3	+
chr10	ENSG00000185737.8	83792148	0.00588243923152865	0.0253807884022219	False	False	83792167	GTT	AAC	0.0312480508581282	0.06359740399425093	0.6236211600193989	6.0	0.49134160980773617	0.008312184876422022	2.6608219410324443	92.0	1.0	False	False										NRG3	+
chr10	ENSG00000185737.8	83797733	-0.00191578451403248	0.0181442255023733	False	False	83797749	AG	CT	-0.021101450080085904	0.06323147092404277	0.7388724633523418	3.0	0.33371752660054615	0.008312184876422022	2.6608219410324443	92.0	1.0	False	False										NRG3	+
chr10	ENSG00000185737.8	83800115	-0.00156980643856965	0.0172396011941404	False	False	83800168	AT	AT	-0.02740624936663452	0.06360457605490433	0.6669278649098579	6.0	0.4308848681418311	0.008312184876422022	2.6608219410324443	92.0	1.0	False	False										NRG3	+
chr10	ENSG00000185737.8	83801567	0.0137853470503143	0.028444614868532996	False	False	83801585	CT	AG	0.09352340483789004	0.06426680625679201	0.14691050943554493	13.0	1.4552365409943808	0.008312184876422022	2.6608219410324443	92.0	1.0	False	False										NRG3	+
chr10	ENSG00000185737.8	83812890	-0.00104456340552573	0.0169779498215212	False	False	83812900	T	A	-0.02245364163229795	0.06480403018050912	0.7292841847556516	15.0	0.3464852659588331	0.008312184876422022	2.6608219410324443	92.0	1.0	False	False										NRG3	+
chr10	ENSG00000185737.8	83814782	0.00254752223470045	0.0195521969011205	False	False	83814854	AAAAG	CTTTT	-0.009287046451936296	0.06495417894093604	0.8864287011927185	16.0	0.14297842884568163	0.008312184876422022	2.6608219410324443	92.0	1.0	False	False										NRG3	+
chr10	ENSG00000185737.8	83821599	-0.00580374958729792	0.0199876469866972	False	False	83821647	AC	GT	0.015841356519017646	0.06949608307259512	0.8199131953137324	46.0	0.22794603405878106	0.008312184876422022	2.6608219410324443	92.0	1.0	False	False										NRG3	+
chr10	ENSG00000185737.8	83832870	-0.0037923028210715398	0.0246279488174632	False	False	83832880	A	T	-0.06982854175652446	0.0649355604555672	0.28331560164329656	17.0	1.0753513370275034	0.008312184876422022	2.6608219410324443	92.0	1.0	False	False										NRG3	+
chr10	ENSG00000185737.8	83835711	-0.00120669268697982	0.023037822041619	False	False	83835721	A	T	-0.0495869623952331	0.06859579217114456	0.4705464470808179	41.0	0.7228863582698343	0.008312184876422022	2.6608219410324443	92.0	1.0	False	False										NRG3	+
chr10	ENSG00000185737.8	83869292	-0.00144608641849511	0.0245146656271932	False	False	83869334	GT	AC	0.02333069054694786	0.06915261808446513	0.7361692593064331	44.0	0.33737971450988363	0.008312184876422022	2.6608219410324443	92.0	1.0	False	False										NRG3	+
chr10	ENSG00000185737.8	83882762	0.0179150918828107	0.0279607416853296	False	False	83882772	A	T	0.07085679897714164	0.07000982739033994	0.31269605569753656	50.0	1.0120978956579827	0.008312184876422022	2.6608219410324443	92.0	1.0	False	False										NRG3	+
chr10	ENSG00000185737.8	83913168	-0.0022989856595182602	0.0205073243988641	False	False	83913198	GT	AC	-0.05465466403026127	0.0690680569885313	0.4296566761582836	44.0	0.7913160788544643	0.008312184876422022	2.6608219410324443	92.0	1.0	False	False										NRG3	+
chr10	ENSG00000185737.8	83933027	-0.00915835903570303	0.0226965072287155	False	False	83933038	T	A	-0.06518662876923302	0.06986509070462298	0.3519044927136342	49.0	0.9330357709665096	0.008312184876422022	2.6608219410324443	92.0	1.0	False	False										NRG3	+
chr10	ENSG00000185737.8	83933431	0.0255314210043073	0.0314810438435973	False	False	83933460	AC	GT	0.07766963623650326	0.07049707184014413	0.2718976360769653	53.0	1.1017427278770289	0.008312184876422022	2.6608219410324443	92.0	1.0	False	False										NRG3	+
chr10	ENSG00000185737.8	83936637	0.0114544506536705	0.0236338041753036	False	False	83936676	AC	GT	0.040593895597538315	0.0670602840142587	0.5455751473282808	31.0	0.6053343822538394	0.008312184876422022	2.6608219410324443	92.0	1.0	False	False										NRG3	+
chr10	ENSG00000185737.8	83947715	-0.0103039032178764	0.0269434969886413	False	False	83947725	A	T	-0.07231432138930455	0.06664038079370767	0.279024945868912	29.0	1.0851426796788746	0.008312184876422022	2.6608219410324443	92.0	1.0	False	False										NRG3	+
chr10	ENSG00000185737.8	83952729	-0.014481970684706	0.0245550843480738	False	False	83952753	AG	CT	-0.060437439561652026	0.06525254410664683	0.3552920612995913	19.0	0.9262081714833197	0.008312184876422022	2.6608219410324443	92.0	1.0	False	False										NRG3	+
chr10	ENSG00000185737.8	83958048	0.0171687701280345	0.0246704491099913	False	False	83958076	GTTTT	AAAAC	0.059681726513838684	0.06313281528714927	0.3454000928540081	3.0	0.9453360545127938	0.008312184876422022	2.6608219410324443	92.0	1.0	False	False										NRG3	+
chr10	ENSG00000185737.8	83959631	-0.00714450115198169	0.0251603301583	False	False	83959675	GT	AC	-0.060567891323770176	0.06904445314262107	0.3813687607303384	44.0	0.8772303721293677	0.008312184876422022	2.6608219410324443	92.0	1.0	False	False										NRG3	+
chr10	ENSG00000185737.8	83976217	-0.018842218267603	0.0374962834421545	False	False	83976245	GT	AC	-0.1352538327345873	0.0685358286745565	0.04975904292779515	44.0	1.9734762875173266	0.008312184876422022	2.6608219410324443	92.0	1.0	False	False										NRG3	+
chr10	ENSG00000185737.8	83979943	0.00153713422661429	0.0210195111614423	False	False	83979967	GT	AC	-0.006715099378699168	0.06428098530722352	0.9168870389470488	11.0	0.10446478607328634	0.008312184876422022	2.6608219410324443	92.0	1.0	False	False										NRG3	+
chr10	ENSG00000185737.8	83983399	0.00124122301548322	0.0228013999558106	False	False	83983446	AC	GT	0.0518596533120178	0.06991979215565494	0.4591209075295449	49.0	0.7417020519249858	0.008312184876422022	2.6608219410324443	92.0	1.0	False	False										NRG3	+
chr10	ENSG00000185737.8	84014411	-0.00256773564732376	0.0192062185701059	False	False	84014431	AC	GT	-0.04471465548210733	0.06421813933596336	0.4869134254205125	11.0	0.6962932271858318	0.008312184876422022	2.6608219410324443	92.0	1.0	False	False										NRG3	+
chr10	ENSG00000185737.8	84054191	0.0026110270979944	0.0210882397503754	False	False	84054230	GT	AC	0.05611203594564995	0.06583416053341366	0.39492091791175454	23.0	0.8523240137188456	0.008312184876422022	2.6608219410324443	92.0	1.0	False	False										NRG3	+
chr10	ENSG00000185737.8	84057028	0.0088025618435976	0.0263361662328826	False	False	84057043	T	A	0.059200800501659614	0.06470668354878192	0.36116481056668304	15.0	0.914910133773562	0.008312184876422022	2.6608219410324443	92.0	1.0	False	False										NRG3	+
chr10	ENSG00000185737.8	84063093	-0.00364251021393192	0.020854572867273997	False	False	84063114	AC	GT	-0.021640446594836597	0.065637841635882	0.7419281608876827	21.0	0.32969467087117765	0.008312184876422022	2.6608219410324443	92.0	1.0	False	False										NRG3	+
chr10	ENSG00000185737.8	84103808	-0.00596534378165305	0.0191103769960505	False	False	84103831	T	A	-0.02384401932894585	0.06591930055633055	0.7178968770248728	23.0	0.3617152962442347	0.008312184876422022	2.6608219410324443	92.0	1.0	False	False										NRG3	+
chr10	ENSG00000185737.8	84113959	-0.0162780787032498	0.0315033837279466	False	False	84113975	ATT	AAT	-0.10877922183285617	0.06325090071200819	0.08672048364871189	6.0	1.7198051033003618	0.008312184876422022	2.6608219410324443	92.0	1.0	False	False										NRG3	+
chr10	ENSG00000185737.8	84123195	-0.0144083098314866	0.0270800373674826	False	False	84123230	GTTT	AAAC	-0.10465105745729901	0.06289827203264232	0.0974024413276918	3.0	1.6638145067481065	0.008312184876422022	2.6608219410324443	92.0	1.0	False	False										NRG3	+
chr10	ENSG00000185737.8	84130706	-0.0100532471380402	0.0346395535115671	False	False	84130742	AC	GT	-0.11748774455634213	0.06437144800934334	0.06923131645050355	15.0	1.8251530482783158	0.008312184876422022	2.6608219410324443	92.0	1.0	False	False										NRG3	+
chr10	ENSG00000185737.8	84137153	-0.0163245715991111	0.0259024770722305	False	False	84137214	GT	AC	-0.011131659471320651	0.06375372095493133	0.861534359836075	7.0	0.17460407494003094	0.008312184876422022	2.6608219410324443	92.0	1.0	False	False										NRG3	+
chr10	ENSG00000185737.8	84178522	0.0156575839017455	0.0284677320284323	False	False	84178539	T	A	0.08194631317563196	0.06393427700989082	0.2011598973096973	10.0	1.2817273770524475	0.008312184876422022	2.6608219410324443	92.0	1.0	False	False										NRG3	+
chr10	ENSG00000185737.8	84182390	0.00895627471669906	0.0224568512492206	False	False	84182409	GTTTT	AAAAC	-0.017873826713456914	0.06348991939030943	0.7785446022992278	5.0	0.28152227763239257	0.008312184876422022	2.6608219410324443	92.0	1.0	False	False										NRG3	+
chr10	ENSG00000185737.8	84203115	-0.0114812086596523	0.0237323247305899	False	False	84203129	A	T	0.015348848734899645	0.06349258315977126	0.8091795505999071	5.0	0.24174238896968736	0.008312184876422022	2.6608219410324443	92.0	1.0	False	False										NRG3	+
chr10	ENSG00000185737.8	84255568	-0.00560895296747554	0.0231382965041802	False	False	84255598	AC	GT	-0.003952736787429703	0.06593753222531717	0.952250148038964	23.0	0.059946689753609284	0.008312184876422022	2.6608219410324443	92.0	1.0	False	False										NRG3	+
chr10	ENSG00000185737.8	84287069	0.0047258266182457	0.0181921580017962	False	False	84287079	A	T	0.00036350934121510877	0.06495697595448639	0.9955396447785012	16.0	0.00559615554563085	0.008312184876422022	2.6608219410324443	92.0	1.0	False	False										NRG3	+
chr10	ENSG00000185737.8	84292722	0.0277168818476533	0.0428669499459705	False	False	84292732	T	A	0.073535770080108	0.0693166260011772	0.2899862285725788	46.0	1.0608677069605081	0.008312184876422022	2.6608219410324443	92.0	1.0	False	False										NRG3	+
chr10	ENSG00000185737.8	84307242	-0.0027051681933988898	0.0184520432178001	False	False	84307266	AT	AT	0.015423133511868557	0.06564540740011475	0.8144577908954065	21.0	0.23494611615193658	0.008312184876422022	2.6608219410324443	92.0	1.0	False	False										NRG3	+
chr10	ENSG00000185737.8	84308280	0.0153984555267316	0.0257545451082756	False	False	84308327	AC	GT	0.015390868162883084	0.06883468489389395	0.8232913074178273	42.0	0.22359175736196835	0.008312184876422022	2.6608219410324443	92.0	1.0	False	False										NRG3	+
chr10	ENSG00000185737.8	84311363	-0.006879812428608321	0.0207126141226392	False	False	84311373	T	A	-0.007509622963694326	0.06819751088559188	0.9124202592563232	38.0	0.11011579258797974	0.008312184876422022	2.6608219410324443	92.0	1.0	False	False										NRG3	+
chr10	ENSG00000185737.8	84312782	-0.0235570980625905	0.0466257482402569	False	False	84312816	AC	GT	-0.0176506435162941	0.0645396665748883	0.7847154735491766	13.0	0.2734851983750684	0.008312184876422022	2.6608219410324443	92.0	1.0	False	False										NRG3	+
chr10	ENSG00000185737.8	84332353	0.00687175920816784	0.0353826880467484	False	False	84332366	GT	AC						0.008312184876422022	2.6608219410324443	92.0	1.0	False	False										NRG3	+
chr10	ENSG00000185737.8	84342414	-0.0111812919327454	0.0272431690979971	False	False	84342455	GT	AC	0.026603324651318296	0.06931298382356968	0.701508023424799	45.0	0.38381444837283013	0.008312184876422022	2.6608219410324443	92.0	1.0	False	False										NRG3	+
chr10	ENSG00000185737.8	84378687	0.0307263439425892	0.0366922660019805	False	False	84378697	T	A	0.07533539687975599	0.06618371766892547	0.2562047886497176	26.0	1.1382768985056184	0.008312184876422022	2.6608219410324443	92.0	1.0	False	False										NRG3	+
chr10	ENSG00000185737.8	84386760	0.00595455548723818	0.0270507961304645	False	False	84386770	T	A	0.09286566813725244	0.06594042924586586	0.16039647319929173	25.0	1.408326715481226	0.008312184876422022	2.6608219410324443	92.0	1.0	False	False										NRG3	+
chr10	ENSG00000185737.8	84395980	0.0423727181979005	0.0477881267896188	True	False	84396016	GT	AC	0.1555871328417149	0.06376364703908798	0.015409575274529175	13.0	2.4400601293451407	0.008312184876422022	2.6608219410324443	92.0	1.0	False	False										NRG3	+
chr10	ENSG00000185737.8	84402024	-0.00720170556824466	0.0288799125976408	False	False	84402034	T	A	-0.10413985652219894	0.06736028320601241	0.12355191684728252	35.0	1.546012747655783	0.008312184876422022	2.6608219410324443	92.0	1.0	False	False										NRG3	+
chr10	ENSG00000185737.8	84403608	-0.005867166255495671	0.0247972744565046	False	False	84403679	AC	GT	-0.07916863894867088	0.06516685771520997	0.22564375388663385	19.0	1.2148604631920574	0.008312184876422022	2.6608219410324443	92.0	1.0	False	False										NRG3	+
chr10	ENSG00000185737.8	84421210	-0.0216127695658134	0.0366044010512166	False	False	84421226	AT	AT	-0.12045703988216455	0.06316516815290456	0.0576785684020743	6.0	1.9070168481238423	0.008312184876422022	2.6608219410324443	92.0	1.0	False	False										NRG3	+
chr10	ENSG00000185737.8	84422117	0.00353353010063762	0.0467434194628512	False	False	84422129	A	T						0.008312184876422022	2.6608219410324443	92.0	1.0	False	False										NRG3	+
chr10	ENSG00000185737.8	84445934	-0.00137050321168627	0.0215030598033286	False	False	84445959	T	A	-0.048766628990476665	0.06571688641229792	0.45879785873459294	22.0	0.7420715078392809	0.008312184876422022	2.6608219410324443	92.0	1.0	False	False										NRG3	+
chr10	ENSG00000185737.8	84459614	0.0022822426904339803	0.0212338842203442	False	False	84459637	GT	AC	0.07159951944221646	0.06492738802170099	0.2712533733146498	17.0	1.1027629729735224	0.008312184876422022	2.6608219410324443	92.0	1.0	False	False										NRG3	+
chr10	ENSG00000185737.8	84462813	0.0128655592383158	0.0341003059708087	False	False	84462837	CT	AG	0.12441802888933733	0.06418201608433445	0.05373748221957319	14.0	1.9385185520793462	0.008312184876422022	2.6608219410324443	92.0	1.0	False	False										NRG3	+
chr10	ENSG00000185737.8	84471284	0.0025050690905844396	0.0184658810906006	False	False	84471325	GT	AC	0.006584156590193958	0.06509304451640924	0.9195173281283188	17.0	0.10114992529707478	0.008312184876422022	2.6608219410324443	92.0	1.0	False	False										NRG3	+
chr10	ENSG00000185737.8	84483821	0.000389726757296224	0.0281368955118127	False	False	84483839	A	T						0.008312184876422022	2.6608219410324443	92.0	1.0	False	False										NRG3	+
chr10	ENSG00000185737.8	84488736	-0.0019062810726154802	0.0167836994762111	False	False	84488766	GT	AC	-0.0013370579379031015	0.06324549667054792	0.9831502326438336	3.0	0.021140761133839604	0.008312184876422022	2.6608219410324443	92.0	1.0	False	False										NRG3	+
chr10	ENSG00000185737.8	84532059	3.33028039870183e-05	0.0187974061365304	False	False	84532095	ATTC	AATG	0.049698318411266665	0.06393933078391291	0.4377506208423896	9.0	0.7772730462135322	0.008312184876422022	2.6608219410324443	92.0	1.0	False	False										NRG3	+
chr10	ENSG00000185737.8	84551056	-0.00242894500422167	0.0258189182649445	False	False	84551076	T	A	-0.02671895768689505	0.06931276998629975	0.7002728616484786	45.0	0.3854839114376222	0.008312184876422022	2.6608219410324443	92.0	1.0	False	False										NRG3	+
chr10	ENSG00000185737.8	84569698	0.0025891627005318603	0.0192676487469768	False	False	84569708	T	A	0.011488588963372941	0.0700093835560645	0.8698143421433129	49.0	0.16410070164626886	0.008312184876422022	2.6608219410324443	92.0	1.0	False	False										NRG3	+
chr10	ENSG00000185737.8	84592561	0.0193856775926167	0.0320214777636538	False	False	84592591	GT	AC	0.11663772423507117	0.06606498682027502	0.07883015712507911	27.0	1.7654998486925546	0.008312184876422022	2.6608219410324443	92.0	1.0	False	False										NRG3	+
chr10	ENSG00000185737.8	84632489	-0.00227008857127663	0.0201376641040813	False	False	84632499	A	T	-0.01574368673573181	0.06835012037153691	0.8180485284540822	39.0	0.2303388296926535	0.008312184876422022	2.6608219410324443	92.0	1.0	False	False										NRG3	+
chr10	ENSG00000185737.8	84645620	-0.0048055640911121205	0.0217879972008204	False	False	84645630	T	A	0.016729581095866104	0.07123707901778811	0.8145739453345407	56.0	0.23484372642074047	0.008312184876422022	2.6608219410324443	92.0	1.0	False	False										NRG3	+
chr10	ENSG00000185737.8	84652422	-0.0135812391473652	0.0246765803583748	False	False	84652463	AAAT	ATTT	-0.029118225631820524	0.0653443256365013	0.6562894241785688	19.0	0.44561215297866813	0.008312184876422022	2.6608219410324443	92.0	1.0	False	False										NRG3	+
chr10	ENSG00000185737.8	84678819	0.00411983154824936	0.0182636468715278	False	False	84678868	GT	AC	0.04040042684433747	0.06911497270638804	0.5594878964669776	44.0	0.5845394313612079	0.008312184876422022	2.6608219410324443	92.0	1.0	False	False										NRG3	+
chr10	ENSG00000185737.8	84695633	-0.00335369044392566	0.019584273998808	False	False	84695644	A	T	-0.040404117748517265	0.0679858205283416	0.5529320077667159	37.0	0.5943021270394728	0.008312184876422022	2.6608219410324443	92.0	1.0	False	False										NRG3	+
chr10	ENSG00000185737.8	84699186	-0.0028067124214948397	0.044157349838909	False	False	84699244	GTT	AAC						0.008312184876422022	2.6608219410324443	92.0	1.0	False	False										NRG3	+
chr10	ENSG00000185737.8	84701752	0.00037054339722391	0.0187436085686605	False	False	84701781	GT	AC	-0.04277840387242348	0.0651730922208397	0.5122209680116122	18.0	0.6563813748083092	0.008312184876422022	2.6608219410324443	92.0	1.0	False	False										NRG3	+
chr10	ENSG00000185737.8	84714557	-0.008116041963896009	0.022749251092737004	False	False	84714586	GT	AC	-0.07409484276088052	0.06477842644593278	0.25385237889261003	16.0	1.1438197379296282	0.008312184876422022	2.6608219410324443	92.0	1.0	False	False										NRG3	+
chr10	ENSG00000185737.8	84717644	0.00321314883149808	0.0192083848381029	False	False	84717688	GT	AC	-0.009398013966556295	0.06565031703226908	0.8862939138161527	21.0	0.14315260597960086	0.008312184876422022	2.6608219410324443	92.0	1.0	False	False										NRG3	+
chr10	ENSG00000185737.8	84723436	0.00764938993116062	0.0394380162085251	False	False	84723451	A	T						0.008312184876422022	2.6608219410324443	92.0	1.0	False	False										NRG3	+
chr10	ENSG00000185737.8	84728393	0.0116533930410792	0.0244960907247841	False	False	84728450	AGGG	CCCT	0.031639195462637965	0.06346827253193052	0.6185705934405984	5.0	0.4985041218306433	0.008312184876422022	2.6608219410324443	92.0	1.0	False	False										NRG3	+
chr10	ENSG00000185737.8	84739961	-0.0232898850955141	0.0302229490911622	False	False	84739978	A	T	-0.042870509693757185	0.0639595837868805	0.5033163841017708	9.0	0.6702749948562181	0.008312184876422022	2.6608219410324443	92.0	1.0	False	False										NRG3	+
chr10	ENSG00000185737.8	84749313	-0.0176092650831786	0.0277084355919499	False	False	84749334	AC	GT	-0.08536452953173634	0.06378475899389392	0.18203734442930855	9.0	1.3383217382683572	0.008312184876422022	2.6608219410324443	92.0	1.0	False	False										NRG3	+
chr10	ENSG00000185737.8	84779678	-0.00607910858648235	0.0188204280419912	False	False	84779729	GT	AC	-0.021226672960992586	0.0652181096229204	0.7451134204198321	18.0	0.32547206724821465	0.008312184876422022	2.6608219410324443	92.0	1.0	False	False										NRG3	+
chr10	ENSG00000185737.8	84782039	-0.000367737199800639	0.0188205554131894	False	False	84782089	GT	AC	-0.012868170554042444	0.06803574803089263	0.8501619686053294	37.0	0.18913837102517728	0.008312184876422022	2.6608219410324443	92.0	1.0	False	False										NRG3	+
chr10	ENSG00000185737.8	84789617	-0.0004915063484536111	0.0179660915139035	False	False	84789644	GT	AC	-0.025393959573012288	0.0659167837312024	0.700413644427976	23.0	0.3852426974678346	0.008312184876422022	2.6608219410324443	92.0	1.0	False	False										NRG3	+
chr10	ENSG00000185737.8	84790590	0.00447874181473285	0.0201691928122548	False	False	84790622	GT	AC	-0.0018687618721151024	0.06375755997670536	0.9766407685312084	7.0	0.02931043585729878	0.008312184876422022	2.6608219410324443	92.0	1.0	False	False										NRG3	+
chr10	ENSG00000185737.8	84810163	0.00344337155119892	0.0219014760166067	False	False	84810174	T	A	-0.02636127337068246	0.0677050092080611	0.6973937438540203	35.0	0.38935484507022017	0.008312184876422022	2.6608219410324443	92.0	1.0	False	False										NRG3	+
chr10	ENSG00000185737.8	84812266	-0.00317688353069895	0.0205897234980136	False	False	84812276	T	A	-0.02601889531605403	0.0684956740036461	0.7044264274752075	40.0	0.379861877330662	0.008312184876422022	2.6608219410324443	92.0	1.0	False	False										NRG3	+
chr10	ENSG00000185737.8	84813259	-0.0056163268429273204	0.0191495075508333	False	False	84813279	ATT	AAT	-0.018173024962266082	0.0633619595366192	0.7744941288911154	4.0	0.2868128620890145	0.008312184876422022	2.6608219410324443	92.0	1.0	False	False										NRG3	+
chr10	ENSG00000188611.10	52002391	0.0316422711739992	0.0281152035270698	False	False	52002406	CT	AG	0.0556671801922592	0.06302156606306754	0.3779174504420446	2.0	0.8833036636466858	0.03838980642657894	2.082958756036563	6.0	0.5124014291035899	False	False										ASAH2	-
chr10	ENSG00000188611.10	52007084	0.0060789339840705	0.0229632658620275	False	False	52007097	T	A	0.006430837676166254	0.06950336746183736	0.9263699728140518	46.0	0.0925255553940933	0.03838980642657894	2.082958756036563	6.0	0.5124014291035899	False	False										ASAH2	-
chr10	ENSG00000188611.10	52059227	-0.00855452238990403	0.0211204841047126	False	False	52059237	C	G	-0.06720369349000675	0.0660768977723397	0.31020633298588723	25.0	1.017052793875846	0.03838980642657894	2.082958756036563	6.0	0.5124014291035899	False	False										ASAH2	-
chr10	ENSG00000188611.10	52061310	-0.00644567532916245	0.0246353670266089	False	False	52061320	A	T	-0.0710443464082883	0.0669460149875861	0.2897437632732473	31.0	1.0612184522329249	0.03838980642657894	2.082958756036563	6.0	0.5124014291035899	False	False										ASAH2	-
chr10	ENSG00000188611.10	52104887	-0.000674274758878842	0.0206380597639688	False	False	52104898	A	T	-0.04528705550163077	0.0668962479795382	0.4991237593788776	30.0	0.6769745220312339	0.03838980642657894	2.082958756036563	6.0	0.5124014291035899	False	False										ASAH2	-
chr10	ENSG00000198964.9	52002391	0.00932222900985813	0.0305426688260316	False	False	52002406	CT	AG	0.05532562449993558	0.0630227643458424	0.3808552509917197	2.0	0.8778673083321423	0.00425117238214953	2.8857803098702175	24.0	0.2958168133892784	False	False										SGMS1	-
chr10	ENSG00000198964.9	52007084	0.000127211926123732	0.0246968832745952	False	False	52007097	T	A	0.061483529442026515	0.06937330841763617	0.3765001391791789	46.0	0.8862706831262511	0.00425117238214953	2.8857803098702175	24.0	0.2958168133892784	False	False										SGMS1	-
chr10	ENSG00000198964.9	52059227	-0.0146668724950321	0.0270874587933955	False	False	52059237	C	G	0.0021582267076706413	0.06622646361318288	0.9740311834989074	25.0	0.03258858453135085	0.00425117238214953	2.8857803098702175	24.0	0.2958168133892784	False	False										SGMS1	-
chr10	ENSG00000198964.9	52061310	0.008580782783930091	0.0229066449190372	False	False	52061320	A	T	-0.002941062963077369	0.06711531525076911	0.9650864445452788	31.0	0.04382104072801276	0.00425117238214953	2.8857803098702175	24.0	0.2958168133892784	False	False										SGMS1	-
chr10	ENSG00000198964.9	52104631	-0.0105707239709738	0.0363182693394088	False	False	52104642	A	T	-0.04475541255838705	0.06674835983293669	0.5032237345148347	29.0	0.6705095476563709	0.00425117238214953	2.8857803098702175	24.0	0.2958168133892784	False	False										SGMS1	-
chr10	ENSG00000198964.9	52104887	0.00599086552754065	0.023766112858787998	False	False	52104898	A	T	0.041036081649950686	0.06690854611044487	0.5402924584783686	30.0	0.6133159967668865	0.00425117238214953	2.8857803098702175	24.0	0.2958168133892784	False	False										SGMS1	-
chr10	ENSG00000198964.9	52132453	-0.0258608089597334	0.0411397600476177	False	False	52132468	A	T	-0.06755746509196991	0.06374169778385856	0.2902506882216899	8.0	1.0598629694654544	0.00425117238214953	2.8857803098702175	24.0	0.2958168133892784	False	False										SGMS1	-
chr10	ENSG00000198964.9	52139199	0.00390856022142209	0.0247615069510339	False	False	52139217	AT	AT	0.019067886112061373	0.06564128010605948	0.7717037986887797	21.0	0.2904862013850516	0.00425117238214953	2.8857803098702175	24.0	0.2958168133892784	False	False										SGMS1	-
chr10	ENSG00000198964.9	52144215	0.00226269705417233	0.0181063687947894	False	False	52144264	CCTT	AAGG	0.04763513115275607	0.06420946141373213	0.4588849404440418	11.0	0.7418709035078217	0.00425117238214953	2.8857803098702175	24.0	0.2958168133892784	False	False										SGMS1	-
chr10	ENSG00000198964.9	52162496	0.000740302390433529	0.0275015488066524	False	False	52162507	T	A	-0.01745611793235905	0.06725702990882927	0.7954576180025403	32.0	0.25954339577620084	0.00425117238214953	2.8857803098702175	24.0	0.2958168133892784	False	False										SGMS1	-
chr10	ENSG00000198964.9	52177174	0.000607804669298275	0.0187090580720134	False	False	52177211	AAAAT	ATTTT	-0.01100446207225912	0.06362462353442064	0.8628251682633037	6.0	0.1729591699085772	0.00425117238214953	2.8857803098702175	24.0	0.2958168133892784	False	False										SGMS1	-
chr10	ENSG00000198964.9	52183399	-0.00131755628629284	0.0171706965588186	False	False	52183409	A	T	-0.009478945589896695	0.06414714789199097	0.8826477883488975	10.0	0.14776877696662458	0.00425117238214953	2.8857803098702175	24.0	0.2958168133892784	False	False										SGMS1	-
chr10	ENSG00000198964.9	52187733	0.000547764481963237	0.0157491330031569	False	False	52187784	GT	AC	0.0006343107784270737	0.06401842708753193	0.9921025834513484	9.0	0.009908253096562106	0.00425117238214953	2.8857803098702175	24.0	0.2958168133892784	False	False										SGMS1	-
chr10	ENSG00000198964.9	52189449	-0.009432434165101	0.0373843090883195	False	False	52189501	AC	GT	-0.058491208715233264	0.0731980219818767	0.4252621847176604	67.0	0.7990818212234652	0.00425117238214953	2.8857803098702175	24.0	0.2958168133892784	False	False										SGMS1	-
chr10	ENSG00000198964.9	52209401	0.00047458624860655194	0.0350117048298462	False	False	52209424	GT	AC	-0.007557204685109576	0.06607997300668965	0.9090490420131916	24.0	0.11436452439749813	0.00425117238214953	2.8857803098702175	24.0	0.2958168133892784	False	False										SGMS1	-
chr10	ENSG00000198964.9	52271009	0.0117900713000546	0.0312194758584208	False	False	52271043	AC	GT	0.08923744321543929	0.07025315554706606	0.20547224883371848	52.0	1.270226832098022	0.00425117238214953	2.8857803098702175	24.0	0.2958168133892784	False	False										SGMS1	-
chr10	ENSG00000198964.9	52291136	0.00592274967346145	0.0222555202528044	False	False	52291146	T	A	-0.0072712567308280485	0.06414833404383162	0.9098461353298244	10.0	0.11335067136520965	0.00425117238214953	2.8857803098702175	24.0	0.2958168133892784	False	False										SGMS1	-
chr10	ENSG00000198964.9	52291986	-0.0585565918740548	0.0475786204148538	False	False	52292034	GT	AC	-0.1292250723407969	0.07175076410846994	0.07327604824662214	62.0	1.8010271241911737	0.00425117238214953	2.8857803098702175	24.0	0.2958168133892784	False	False										SGMS1	-
chr10	ENSG00000198964.9	52322098	0.0027019437118300602	0.0248556632424779	False	False	52322145	AC	GT	-0.035151418764128146	0.06662546652774319	0.598298718168812	28.0	0.5275973377160655	0.00425117238214953	2.8857803098702175	24.0	0.2958168133892784	False	False										SGMS1	-
chr10	ENSG00000198964.9	52396847	-0.031090929195948996	0.0432665654885133	False	False	52396859	T	A	-0.10430502680018648	0.06912568058856235	0.13284437810002533	46.0	1.508918623470956	0.00425117238214953	2.8857803098702175	24.0	0.2958168133892784	False	False										SGMS1	-
chr10	ENSG00000198964.9	52411578	0.00147043333383706	0.0289579319821064	False	False	52411588	T	A	0.07239360527765967	0.06576503517678628	0.2721380349654983	23.0	1.1007917061559354	0.00425117238214953	2.8857803098702175	24.0	0.2958168133892784	False	False										SGMS1	-
chr10	ENSG00000198964.9	52412447	-0.0734146144018484	0.0559045164010606	False	False	52412463	AG	CT	-0.16792382069681333	0.06259836100227953	0.007797317456023656	5.0	2.682559383474886	0.00425117238214953	2.8857803098702175	24.0	0.2958168133892784	False	False										SGMS1	-
chr10	ENSG00000198964.9	52413488	-0.00647588224450666	0.0269961190347934	False	False	52413527	GT	AC	-0.055763571703939474	0.06956488987453656	0.4237050925748024	47.0	0.8016051172439375	0.00425117238214953	2.8857803098702175	24.0	0.2958168133892784	False	False										SGMS1	-
chr10	ENSG00000269165.1	52002391	0.0047214100572583895	0.0271519976462656	False	False	52002406	CT	AG	0.02125737436356137	0.06310517761936155	0.7365067399698565	2.0	0.33685626386763096	0.10856293644313962	1.610891911979778	14.0	1.0	False	False										AC069547.1	+
chr10	ENSG00000269165.1	52007084	-0.00864725006345143	0.0233642546862465	False	False	52007097	T	A	-0.0456171609499638	0.06943244986903302	0.5119103260675306	46.0	0.657000596061484	0.10856293644313962	1.610891911979778	14.0	1.0	False	False										AC069547.1	+
chr10	ENSG00000269165.1	52059227	0.0181921983315925	0.0332688405244106	False	False	52059237	C	G	-0.06305074506378118	0.06609484823286159	0.3411225536215081	25.0	0.9539434123767772	0.10856293644313962	1.610891911979778	14.0	1.0	False	False										AC069547.1	+
chr10	ENSG00000269165.1	52061310	-0.0177021605689432	0.0275961865410661	True	False	52061320	A	T	0.03173284131797582	0.06708180520161636	0.6366444812956698	31.0	0.4730469196915888	0.10856293644313962	1.610891911979778	14.0	1.0	False	False										AC069547.1	+
chr10	ENSG00000269165.1	52104631	-0.0065234017925377705	0.0197104074587044	False	False	52104642	A	T	0.0021143133214131396	0.06681516113500248	0.9747839599117958	29.0	0.03164421495805558	0.10856293644313962	1.610891911979778	14.0	1.0	False	False										AC069547.1	+
chr10	ENSG00000269165.1	52104887	0.00569725570316331	0.0203148579028557	False	False	52104898	A	T	0.034594502716214864	0.066924869876528	0.6057274300310409	30.0	0.5169155021151248	0.10856293644313962	1.610891911979778	14.0	1.0	False	False										AC069547.1	+
chr10	ENSG00000269165.1	52132453	-0.000388769222951397	0.018616620328074	False	False	52132468	A	T	-0.016449639939666083	0.06387901221380657	0.7969993716096397	8.0	0.2575124343596334	0.10856293644313962	1.610891911979778	14.0	1.0	False	False										AC069547.1	+
chr10	ENSG00000269165.1	52139199	-0.0175044690320951	0.0313898402124898	False	False	52139217	AT	AT	-0.10517367524729687	0.06528909510634948	0.10856293644313962	21.0	1.610891911979778	0.10856293644313962	1.610891911979778	14.0	1.0	True	False	52098727.0	0.2938433162591463	0.46221244156129127	chr10:52098727						AC069547.1	+
chr10	ENSG00000269165.1	52144215	0.0064859552676902	0.019769733143759998	False	False	52144264	CCTT	AAGG	0.0038032489736369297	0.06428196973848635	0.952869436682162	11.0	0.05916509697990603	0.10856293644313962	1.610891911979778	14.0	1.0	False	False										AC069547.1	+
chr10	ENSG00000269165.1	52162496	0.0167147128600567	0.0306987556182767	False	False	52162507	T	A	0.08641151190025216	0.06701566814201641	0.1985990798764989	32.0	1.2894225230603238	0.10856293644313962	1.610891911979778	14.0	1.0	False	False										AC069547.1	+
chr10	ENSG00000269165.1	52177174	0.00734416258808195	0.0218888361836805	False	False	52177211	AAAAT	ATTTT	0.06483204265230938	0.06349461408015933	0.30822330511415835	6.0	1.0210636538472633	0.10856293644313962	1.610891911979778	14.0	1.0	False	False										AC069547.1	+
chr10	ENSG00000269165.1	52183399	0.0117700010519197	0.0234649274202343	False	False	52183409	A	T	0.02640824560455568	0.06412765703955725	0.6808435840488702	10.0	0.4118074294881179	0.10856293644313962	1.610891911979778	14.0	1.0	False	False										AC069547.1	+
chr10	ENSG00000269165.1	52187733	0.0106000692020145	0.0218587361224364	False	False	52187784	GT	AC	-0.004938108558505829	0.06401765941954485	0.9385780414446876	9.0	0.07713666202857465	0.10856293644313962	1.610891911979778	14.0	1.0	False	False										AC069547.1	+
chr10	ENSG00000269165.1	52189449	-0.00823056152462172	0.0239225197167949	False	False	52189501	AC	GT	-0.005490506373723086	0.07332245230882115	0.9403893494795668	67.0	0.07488165222022374	0.10856293644313962	1.610891911979778	14.0	1.0	False	False										AC069547.1	+
chr10	ENSG00000269700.1	52059227	-0.0278900545578274	0.0487421492222154	False	False	52059237	C	G										False	False										AC069547.2	+
chr10	ENSG00000269700.1	52061310	0.00100038880773774	0.0316079991432119	False	False	52061320	A	T										False	False										AC069547.2	+
chr10	ENSG00000269700.1	52104631	0.0310374917642282	0.0463033961899476	False	False	52104642	A	T										False	False										AC069547.2	+
chr10	ENSG00000269700.1	52104887	0.0366535426268853	0.04958356099910599	False	False	52104898	A	T										False	False										AC069547.2	+
chr10	ENSG00000269700.1	52132453	0.0181107981817755	0.0499129035922513	False	False	52132468	A	T										False	False										AC069547.2	+
chr10	ENSG00000269700.1	52139199	-0.000121569796317354	0.0370553619726479	False	False	52139217	AT	AT										False	False										AC069547.2	+
chr10	ENSG00000269700.1	52144215	-0.055273988201644	0.0542731459775897	True	False	52144264	CCTT	AAGG										False	False										AC069547.2	+
chr10	ENSG00000269700.1	52162496	-0.00405020643510244	0.0333110851804054	False	False	52162507	T	A										False	False										AC069547.2	+
chr10	ENSG00000269700.1	52177174	0.0205710078036916	0.0399116539010429	False	False	52177211	AAAAT	ATTTT										False	False										AC069547.2	+
chr10	ENSG00000269700.1	52183399	-0.0522330308021447	0.0541055132606284	False	False	52183409	A	T										False	False										AC069547.2	+
chr10	ENSG00000269700.1	52187733	-0.0526140480678095	0.0562383693485682	False	False	52187784	GT	AC										False	False										AC069547.2	+
chr10	ENSG00000269700.1	52189449	0.0180503577571199	0.0419363494403988	False	False	52189501	AC	GT										False	False										AC069547.2	+
chr10	ENSG00000269700.1	52209401	0.0178340241392572	0.04415993394195299	False	False	52209424	GT	AC										False	False										AC069547.2	+
chr10	ENSG00000189275.3	133520241	-0.00101563824644169	0.0555270448373309	False	False	133520273	AC	GT										False	False										AL450307.1	-
chr10	ENSG00000189275.3	133541899	0.0167601438820215	0.0675339109767652	False	False	133541952	AC	GT										False	False										AL450307.1	-
chr10	ENSG00000189275.3	133558753	0.00488558857737385	0.0567923143722258	False	False	133558775	CCCT	AGGG										False	False										AL450307.1	-
chr10	ENSG00000189275.3	133578412	-0.0183333676327059	0.0703431561145791	True	False	133578488	AC	GT										False	False										AL450307.1	-
chr10	ENSG00000189275.3	133596849	0.00262117683630142	0.0564870318321133	False	False	133596859	A	T										False	False										AL450307.1	-
chr10	ENSG00000189275.3	133611721	0.00551538318919631	0.0573778084543408	False	False	133611761	AATG	ATTC										False	False										AL450307.1	-
chr10	ENSG00000189275.3	133647743	0.0023370461902825	0.0562471932153458	False	False	133647775	AC	GT										False	False										AL450307.1	-
chr10	ENSG00000196932.7	63191474	-0.0364252840197071	0.038979075192029	False	False	63191490	T	A	-0.061163535862827585	0.06497258293613588	0.34747554121312	17.0	0.9413745475218007	0.008222738873772844	2.667651866294612	5.0	0.15732551930338642	False	False										TMEM26	-
chr10	ENSG00000196932.7	63211745	0.0235159300814964	0.0394386263550006	False	False	63211764	AT	AT	0.1381590506001751	0.06516419742901937	0.035058461258684726	22.0	2.120168068526678	0.008222738873772844	2.667651866294612	5.0	0.15732551930338642	False	False										TMEM26	-
chr10	ENSG00000196932.7	63216839	-0.0299804530405814	0.0378798410724898	False	False	63216867	GT	AC	-0.10711066039745096	0.06485752983497399	0.0999770094225894	18.0	1.6514760995367457	0.008222738873772844	2.667651866294612	5.0	0.15732551930338642	False	False										TMEM26	-
chr10	ENSG00000196932.7	63303215	-0.00683141250818461	0.0329468931330717	False	False	63303295	AGAT	ATCT	-0.06249023312132624	0.07057247943654955	0.3769633534195464	53.0	0.8854759478517413	0.008222738873772844	2.667651866294612	5.0	0.15732551930338642	False	False										TMEM26	-
chr10	ENSG00000197321.10	29662567	-0.00701783123200425	0.0226336932053292	False	False	29662616	GT	AC	-0.010265623890730944	0.06916780154214013	0.8821573939243121	44.0	0.14841622347179367	0.030122787898651183	2.182676952889264	35.0	1.0	False	False										SVIL	-
chr10	ENSG00000197321.10	29665952	0.00804015412063832	0.0269625761022777	False	False	29665963	A	T	0.02655873951005614	0.06724355116704442	0.6932508532767194	32.0	0.39496336896425527	0.030122787898651183	2.182676952889264	35.0	1.0	False	False										SVIL	-
chr10	ENSG00000197321.10	29686976	-0.0375301304741041	0.0412969209903738	False	False	29686986	A	T	-0.00402518667246175	0.06441514080257185	0.950225846691769	12.0	0.06248820731136304	0.030122787898651183	2.182676952889264	35.0	1.0	False	False										SVIL	-
chr10	ENSG00000197321.10	29691422	-0.0502764557232455	0.0444110567394076	False	False	29691453	AT	AT	-0.03641821197715776	0.06996755949403201	0.6032786068959639	49.0	0.5205013900801286	0.030122787898651183	2.182676952889264	35.0	1.0	False	False										SVIL	-
chr10	ENSG00000197321.10	29720330	0.0139232351421725	0.0308013722914858	False	False	29720341	A	T	-0.0010603637182171656	0.06741994834376766	0.9874658466184104	33.0	0.015727744447540597	0.030122787898651183	2.182676952889264	35.0	1.0	False	False										SVIL	-
chr10	ENSG00000197321.10	29733405	0.0394624613567028	0.0442571531088902	False	False	29733421	AT	AT	0.01999732002609417	0.06535897283372337	0.7599060977297141	19.0	0.3059613570881598	0.030122787898651183	2.182676952889264	35.0	1.0	False	False										SVIL	-
chr10	ENSG00000197321.10	29744555	-0.0893210808646941	0.0666385424724153	True	False	29744578	T	A						0.030122787898651183	2.182676952889264	35.0	1.0	False	False										SVIL	-
chr10	ENSG00000197321.10	29745684	0.0349182440965202	0.0407095402925374	False	False	29745696	T	A						0.030122787898651183	2.182676952889264	35.0	1.0	False	False										SVIL	-
chr10	ENSG00000197321.10	29828095	0.0255071933955972	0.0271230813805708	False	False	29828128	AAAT	ATTT	-0.015595181861052932	0.06440782890683887	0.8088839749885692	12.0	0.24213177381914552	0.030122787898651183	2.182676952889264	35.0	1.0	False	False										SVIL	-
chr10	ENSG00000197321.10	29839203	-0.000147814718046039	0.00421299285703218	False	False	29839213	A	T	0.0052954793361979155	0.06593712281239243	0.9360597089738532	23.0	0.08031104649902417	0.030122787898651183	2.182676952889264	35.0	1.0	False	False										SVIL	-
chr10	ENSG00000197321.10	29841047	0.000369674550100833	0.007618510510314921	False	False	29841069	A	T	0.04498855660795804	0.06408507815294978	0.4833429185878682	10.0	0.7020129787559173	0.030122787898651183	2.182676952889264	35.0	1.0	False	False										SVIL	-
chr10	ENSG00000197321.10	29844243	-0.0279225787577102	0.0311505090798375	False	False	29844273	AC	GT	-0.04336601980734599	0.06660395011062102	0.5156445201840794	28.0	0.6511028210086688	0.030122787898651183	2.182676952889264	35.0	1.0	False	False										SVIL	-
chr10	ENSG00000197321.10	29910764	0.0269775235057719	0.0434878056153328	False	False	29910787	AC	GT	0.10787242264849184	0.06325718792051319	0.08939588014080962	6.0	1.705299052876657	0.030122787898651183	2.182676952889264	35.0	1.0	False	False										SVIL	-
chr10	ENSG00000197321.10	29915956	-0.0296036106275166	0.0329185439669056	False	False	29915994	AAAAT	ATTTT	-0.10692817457298087	0.0632636781863171	0.0922515675891551	6.0	1.6901985094522638	0.030122787898651183	2.182676952889264	35.0	1.0	False	False										SVIL	-
chr10	ENSG00000197321.10	29921770	-0.0130014021935786	0.0313378159264223	False	False	29921792	AC	GT	-0.08760164572765668	0.06364204590362578	0.1699314755800482	8.0	1.376474380794001	0.030122787898651183	2.182676952889264	35.0	1.0	False	False										SVIL	-
chr10	ENSG00000197321.10	29922593	0.00121052709964511	0.022736710288505	False	False	29922604	T	A	-0.04725465140242418	0.06488441517806337	0.4671552295261382	16.0	0.7282897021224968	0.030122787898651183	2.182676952889264	35.0	1.0	False	False										SVIL	-
chr10	ENSG00000197321.10	29931327	0.00652139100421846	0.0195031506413869	False	False	29931397	AAAG	CTTT	0.04251472223303311	0.06573568016476962	0.5184341729531571	22.0	0.6467526026423995	0.030122787898651183	2.182676952889264	35.0	1.0	False	False										SVIL	-
chr10	ENSG00000197321.10	29936554	-0.00540451394370717	0.0269283658470634	False	False	29936583	GT	AC	-0.05452358559976538	0.06458840325632986	0.399418644110365	14.0	0.8441698950720213	0.030122787898651183	2.182676952889264	35.0	1.0	False	False										SVIL	-
chr10	ENSG00000197321.10	29940936	0.0038948926462569	0.0415679042792709	False	False	29940967	AC	GT	0.03537130888257912	0.06358866010826242	0.578542273315438	6.0	0.5562518351913368	0.030122787898651183	2.182676952889264	35.0	1.0	False	False										SVIL	-
chr10	ENSG00000197321.10	29951708	0.00237267624002283	0.0212837313139551	False	False	29951729	AC	GT	-0.04244176323038855	0.06573588425941737	0.519152871750717	22.0	0.6456407137218712	0.030122787898651183	2.182676952889264	35.0	1.0	False	False										SVIL	-
chr10	ENSG00000197321.10	29953606	-0.000639042481229701	0.0158820294963923	False	False	29953637	AC	GT	0.015877041656073218	0.06454158606240673	0.8058947440539306	13.0	0.2459970791656924	0.030122787898651183	2.182676952889264	35.0	1.0	False	False										SVIL	-
chr10	ENSG00000197321.10	29954725	0.0017819090554911398	0.0167185634967176	False	False	29954759	AAAC	GTTT	-0.012808296945264924	0.0636232568791345	0.8406181934563137	6.0	0.2013147011571087	0.030122787898651183	2.182676952889264	35.0	1.0	False	False										SVIL	-
chr10	ENSG00000197321.10	29962510	-0.000120431682691183	0.018753354601906996	False	False	29962534	AG	CT	0.02142487497372017	0.06802576359475733	0.7531018651053849	37.0	0.31495236277467326	0.030122787898651183	2.182676952889264	35.0	1.0	False	False										SVIL	-
chr10	ENSG00000197321.10	29965307	-0.0107267733119813	0.0356513121314899	False	False	29965323	GT	AC	-0.056929097563333586	0.06365427063539794	0.3720096610080813	7.0	0.8943484387624967	0.030122787898651183	2.182676952889264	35.0	1.0	False	False										SVIL	-
chr10	ENSG00000197321.10	29969848	0.0173132840514465	0.0337985462560407	False	False	29969858	A	T	0.06558115439911975	0.06523131465069859	0.3157605365985546	19.0	1.00536306450812	0.030122787898651183	2.182676952889264	35.0	1.0	False	False										SVIL	-
chr10	ENSG00000197321.10	29982862	0.0162378209027166	0.0333553830219732	False	False	29982912	ACAT	ATGT	0.03568251380999017	0.06371706891222349	0.5759788035994722	7.0	0.5600149915738644	0.030122787898651183	2.182676952889264	35.0	1.0	False	False										SVIL	-
chr10	ENSG00000197321.10	30010167	-0.00425834802503766	0.0283844930828355	False	False	30010195	AAAC	GTTT	-0.04865110937319381	0.06355312959726145	0.4446935982226724	6.0	0.7655187035083512	0.030122787898651183	2.182676952889264	35.0	1.0	False	False										SVIL	-
chr10	ENSG00000197321.10	30013300	-0.00205763528644385	0.0243810421654375	False	False	30013334	AC	GT	-0.05362219289783718	0.06991327472300418	0.4439791894822426	49.0	0.766981565522254	0.030122787898651183	2.182676952889264	35.0	1.0	False	False										SVIL	-
chr10	ENSG00000197321.10	30018380	0.0166017855968414	0.0346794303714189	False	False	30018442	GT	AC	0.02352591784004993	0.0703402808133428	0.7383804676078567	51.0	0.33445868523725475	0.030122787898651183	2.182676952889264	35.0	1.0	False	False										SVIL	-
chr10	ENSG00000197321.10	30036294	-0.000839670262771458	0.0335839702908558	False	False	30036335	GT	AC	-0.007461274270346348	0.068516963712408	0.913386907395522	40.0	0.10889674419409741	0.030122787898651183	2.182676952889264	35.0	1.0	False	False										SVIL	-
chr10	ENSG00000197321.10	30043058	0.00835855917934336	0.0256166926776858	False	False	30043106	CTTT	AAAG	0.07511427399903592	0.0653271018771191	0.2513976762259254	20.0	1.1498179444777237	0.030122787898651183	2.182676952889264	35.0	1.0	False	False										SVIL	-
chr10	ENSG00000197321.10	30045744	-0.0020699739233366802	0.023370474659051	False	False	30045754	T	A	-0.08036034832961501	0.0639425608506031	0.2100478532032204	10.0	1.2567583665810762	0.030122787898651183	2.182676952889264	35.0	1.0	False	False										SVIL	-
chr10	ENSG00000197321.10	30047455	-0.0039188015177547	0.029607961521563	False	False	30047469	T	A						0.030122787898651183	2.182676952889264	35.0	1.0	False	False										SVIL	-
chr10	ENSG00000197321.10	30059574	-0.00532573660525523	0.0282783036084354	False	False	30059640	AAG	CTT	-0.044430805174150816	0.06674932796450007	0.5063281575840493	29.0	0.6656367416579965	0.030122787898651183	2.182676952889264	35.0	1.0	False	False										SVIL	-
chr10	ENSG00000197321.10	30081785	0.0305925639841125	0.042235259281282994	False	False	30081815	AAAT	ATTT	0.12915619266678668	0.06400907090326535	0.04472722992552061	13.0	2.017779524748545	0.030122787898651183	2.182676952889264	35.0	1.0	False	False										SVIL	-
chr10	ENSG00000197321.10	30083810	0.0410635778505969	0.0444184752797841	False	False	30083848	AG	CT	0.1342857084288312	0.06279843923161432	0.033461059397053516	4.0	2.1383606037334184	0.030122787898651183	2.182676952889264	35.0	1.0	False	False										SVIL	-
chr10	ENSG00000197321.10	30095965	0.00101249975116786	0.0230447233300868	False	False	30095982	AC	GT	0.01912447733555502	0.06387597211582301	0.7648885589224831	8.0	0.2994001766560607	0.030122787898651183	2.182676952889264	35.0	1.0	False	False										SVIL	-
chr10	ENSG00000204147.5	52411578	-0.0761011379748544	0.037465851481666	False	False	52411588	T	A	-0.16709675980057495	0.06501099147415637	0.010792586765628557	23.0	2.570284747418449	2.7464033666099e-08	5.739754922344939	6.0	3.7716487092181796e-06	False	False										ASAH2B	+
chr10	ENSG00000204147.5	52412447	0.09441255470314198	0.0334568094669218	False	False	52412463	AG	CT	0.13829661869913806	0.06288988216922985	0.02879960032669663	5.0	2.1990281095931596	2.7464033666099e-08	5.739754922344939	6.0	3.7716487092181796e-06	False	False										ASAH2B	+
chr10	ENSG00000204147.5	52413488	0.00780553987735228	0.0340889077372922	False	False	52413527	GT	AC	0.11884883626302795	0.06917948213271123	0.08730321726735543	47.0	1.7179781143061024	2.7464033666099e-08	5.739754922344939	6.0	3.7716487092181796e-06	False	False										ASAH2B	+
chr10	ENSG00000204147.5	52581302	-0.0750482892708334	0.0384325389488967	False	False	52581312	T	A	-0.09726765959000952	0.06562538620666099	0.13966515978493185	23.0	1.4821651377974951	2.7464033666099e-08	5.739754922344939	6.0	3.7716487092181796e-06	False	False										ASAH2B	+
chr10	ENSG00000204147.5	52625024	-0.12050659956032599	0.0367873656197185	False	False	52625079	ACT	AGT	-0.18229843193840672	0.06320526973900324	0.004277352378046077	11.0	2.884228367210218	2.7464033666099e-08	5.739754922344939	6.0	3.7716487092181796e-06	False	False										ASAH2B	+
chr10	ENSG00000204174.2	47028951	-0.00123178189624698	0.035853605418704006	True	False	47028961	A	T										False	False										NPY4R	+
chr10	ENSG00000204175.4	47028951	-0.0204512415308443	0.0681943975385439	True	False	47028961	A	T										False	False										GPRIN2	+
chr10	ENSG00000204176.9	47028951	0.009129961938559	0.0526011447552598	True	False	47028961	A	T										False	False										SYT15	-
chr10	ENSG00000229644.4	36711928	0.0026220819263455	0.0190853659633088	False	False	36711975	AC	GT	-0.0023414608966546052	0.06788423724384862	0.9725165538596122	36.0	0.03449196738034761	0.09370105021290062	1.6833469931743408	19.0	1.0	False	False										NAMPTL	-
chr10	ENSG00000229644.4	36716800	-0.00157922567592064	0.0156872958112261	False	False	36716814	A	T	-0.010595977169625943	0.06401484603896736	0.8686688207198677	9.0	0.16552374683797444	0.09370105021290062	1.6833469931743408	19.0	1.0	False	False										NAMPTL	-
chr10	ENSG00000229644.4	36721517	0.00888843944378971	0.0255220261638743	False	False	36721566	GT	AC	-0.06067871536602772	0.06654382327130255	0.3628178488981224	28.0	0.9118609719588475	0.09370105021290062	1.6833469931743408	19.0	1.0	False	False										NAMPTL	-
chr10	ENSG00000229644.4	36724953	-0.0011042054492929599	0.0188120634471936	False	False	36724999	AC	GT	-0.04032951409623555	0.07173740524152954	0.5746406581656388	59.0	0.5621825038200347	0.09370105021290062	1.6833469931743408	19.0	1.0	False	False										NAMPTL	-
chr10	ENSG00000229644.4	36731028	0.00584197639109936	0.0214959407113579	False	False	36731038	C	G	-0.012723185473336798	0.06726183458422279	0.8501417569270324	32.0	0.18915906103342	0.09370105021290062	1.6833469931743408	19.0	1.0	False	False										NAMPTL	-
chr10	ENSG00000229644.4	36748310	-0.0057195368263505105	0.021745220492816002	False	False	36748354	GT	AC	0.0017574413321951535	0.06608175799521257	0.9788059588229866	24.0	0.02659495427349973	0.09370105021290062	1.6833469931743408	19.0	1.0	False	False										NAMPTL	-
chr10	ENSG00000229644.4	36773891	-0.0176258757740581	0.0294129306753262	False	False	36773909	T	A	-0.11176862295195696	0.06639666296084999	0.09370105021290062	29.0	1.6833469931743408	0.09370105021290062	1.6833469931743408	19.0	1.0	True	False	36735265.0	0.06449540439011	0.22405142655520824	chr10:36735265						NAMPTL	-
chr10	ENSG00000229644.4	36782243	0.009980371893697779	0.0238646813170235	False	False	36782274	GT	AC	0.09001337163122823	0.07077841339465406	0.20494906065647367	55.0	1.271763060430894	0.09370105021290062	1.6833469931743408	19.0	1.0	False	False										NAMPTL	-
chr10	ENSG00000229644.4	36794356	0.0130048165271657	0.026604844247504998	False	False	36794376	AC	GT	0.09590882719273756	0.06308028596459872	0.12967305044131988	4.0	1.5204247369227613	0.09370105021290062	1.6833469931743408	19.0	1.0	False	False										NAMPTL	-
chr10	ENSG00000229644.4	36806152	0.00396992584143337	0.0257268022692068	False	False	36806170	A	T	0.06277651048130736	0.06683287199474777	0.3485899995708324	30.0	0.9393058925589912	0.09370105021290062	1.6833469931743408	19.0	1.0	False	False										NAMPTL	-
chr10	ENSG00000229644.4	36822723	-0.0010042350842610198	0.0151650239504251	False	False	36822755	GT	AC	-0.009383828286170688	0.06427960435648325	0.8840551223742107	11.0	0.14598453708783965	0.09370105021290062	1.6833469931743408	19.0	1.0	False	False										NAMPTL	-
chr10	ENSG00000229644.4	36826351	-0.0217017330719195	0.0266076221584083	False	False	36826362	T	A	-0.06281594049722923	0.06638764404241176	0.34505750660697976	27.0	0.9461992725197365	0.09370105021290062	1.6833469931743408	19.0	1.0	False	False										NAMPTL	-
chr10	ENSG00000229644.4	36834504	0.0034953529065997802	0.0168156073470553	False	False	36834526	AAAC	GTTT	0.02049791535637589	0.0632322650382239	0.7460814378686476	3.0	0.32416860828858335	0.09370105021290062	1.6833469931743408	19.0	1.0	False	False										NAMPTL	-
chr10	ENSG00000229644.4	36835214	0.00246736915665408	0.016207142808612	False	False	36835234	AG	CT	0.0008165581691900975	0.06788440069865442	0.9904138031545184	36.0	0.012028656963694503	0.09370105021290062	1.6833469931743408	19.0	1.0	False	False										NAMPTL	-
chr10	ENSG00000229644.4	36840961	0.009612351290757309	0.0236203194447847	False	False	36840981	ATTT	AAAT	0.056486522819475235	0.06809054412170318	0.4076966637269904	38.0	0.8295795480575506	0.09370105021290062	1.6833469931743408	19.0	1.0	False	False										NAMPTL	-
chr10	ENSG00000229644.4	36847357	0.0294206440576978	0.0318354202546811	True	False	36847395	GT	AC	0.09569274324286464	0.06425349857175916	0.13772125636094162	13.0	1.4893001217045592	0.09370105021290062	1.6833469931743408	19.0	1.0	False	False										NAMPTL	-
chr10	ENSG00000229644.4	36878609	-0.00563015129599472	0.0276341674782991	False	False	36878642	T	A						0.09370105021290062	1.6833469931743408	19.0	1.0	False	False										NAMPTL	-
chr10	ENSG00000229644.4	36894576	-0.00362871010791273	0.0197440084746629	False	False	36894586	T	A	-0.06083674530645253	0.06363957486905691	0.3400320530580826	7.0	0.9559577579144516	0.09370105021290062	1.6833469931743408	19.0	1.0	False	False										NAMPTL	-
chr10	ENSG00000229644.4	36901647	-0.0119849327592896	0.0222476617302569	False	False	36901661	CTTT	AAAG	-0.045483466252822784	0.06488975572369092	0.4840315236760272	16.0	0.7009344656265519	0.09370105021290062	1.6833469931743408	19.0	1.0	False	False										NAMPTL	-
chr10	ENSG00000229644.4	36912280	0.018834032116048	0.0274428807707639	False	False	36912291	T	A	0.07065406044418393	0.06577326018530072	0.28385581837793994	23.0	1.0742064517576397	0.09370105021290062	1.6833469931743408	19.0	1.0	False	False										NAMPTL	-
chr11	ENSG00000002330.9	63949945	0.04265680406184	0.0313377124507719	True	False	63949959	C	G	0.07284385722787028	0.06384836584889586	0.2550349156193085	9.0	1.1408883572723416	0.030636395052047388	2.177199713812762	6.0	0.441214296411668	False	False										BAD	-
chr11	ENSG00000002330.9	63968063	-0.0283438065773179	0.0381741973058905	False	False	63968100	GT	AC	-0.12741180012375036	0.06483925664027429	0.050592601343047834	19.0	1.9650410372627518	0.030636395052047388	2.177199713812762	6.0	0.441214296411668	False	False										BAD	-
chr11	ENSG00000002330.9	63995332	0.0072127235088801905	0.0205696077465672	False	False	63995360	T	A	0.05737899593864905	0.06700503042918234	0.3927338726993936	31.0	0.8563386296689015	0.030636395052047388	2.177199713812762	6.0	0.441214296411668	False	False										BAD	-
chr11	ENSG00000002330.9	64019007	-0.0194333886699457	0.026327748920163	False	False	64019021	CGGG	CCCG	-0.07285296128775512	0.06965743516183252	0.2968504341403651	48.0	1.04587487492898	0.030636395052047388	2.177199713812762	6.0	0.441214296411668	False	False										BAD	-
chr11	ENSG00000002330.9	64114263	-0.00830902404335528	0.0212076625927965	False	False	64114289	CTTTT	AAAAG	0.011063912237873692	0.06388374613138734	0.8626464801616259	8.0	0.17318821934955023	0.030636395052047388	2.177199713812762	6.0	0.441214296411668	False	False										BAD	-
chr11	ENSG00000110011.9	63949945	-0.0261512077042146	0.0274423895321208	False	False	63949959	C	G	-0.09870936490970283	0.06370579345708212	0.12256802689311365	9.0	1.5494566436285302	0.004625284258178689	2.859573202893687	5.0	0.10218161122148693	False	False										DNAJC4	+
chr11	ENSG00000110011.9	63950256	0.0222543270568071	0.028487759478805	False	False	63950269	A	T	0.08116348616979584	0.07047738958392145	0.250850237842186	53.0	1.1516244663566864	0.004625284258178689	2.859573202893687	5.0	0.10218161122148693	False	False										DNAJC4	+
chr11	ENSG00000110011.9	63995332	0.00176129061268136	0.0225941432401731	False	False	63995360	T	A	0.02013670820410445	0.06710199688838313	0.7643885197558185	31.0	0.30009104256017405	0.004625284258178689	2.859573202893687	5.0	0.10218161122148693	False	False										DNAJC4	+
chr11	ENSG00000110011.9	64019007	0.0524996566565252	0.0334198427283376	False	False	64019021	CGGG	CCCG	0.11903048586320512	0.06934648753779887	0.08758838028087243	48.0	1.7164601999246878	0.004625284258178689	2.859573202893687	5.0	0.10218161122148693	False	False										DNAJC4	+
chr11	ENSG00000126500.3	63949945	0.0074942739533958	0.0408849124064857	False	False	63949959	C	G	-0.061129942332084436	0.06389871372234973	0.3396810557849487	9.0	0.9566693720581598	0.06788561763473802	1.8336795031209436	9.0	0.9632359054832048	False	False										FLRT1	+
chr11	ENSG00000126500.3	63950256	0.0207824992442101	0.0312811038822561	False	False	63950269	A	T	0.04619591458117564	0.07063518731751234	0.5138585109703915	53.0	0.6540071080086518	0.06788561763473802	1.8336795031209436	9.0	0.9632359054832048	False	False										FLRT1	+
chr11	ENSG00000126500.3	63968063	0.040454982190048	0.0370968490256975	False	False	63968100	GT	AC	0.08778206545606712	0.0651196895724959	0.17895829410485709	19.0	1.3480111166430213	0.06788561763473802	1.8336795031209436	9.0	0.9632359054832048	False	False										FLRT1	+
chr11	ENSG00000126500.3	63772495	0.006697212039550329	0.0207949582910494	False	False	63772520	ATTT	AAAT	0.0697147188043728	0.06606548645034846	0.2924340236907379	25.0	1.0552365925098717	0.06788561763473802	1.8336795031209436	9.0	0.9632359054832048	False	False										FLRT1	+
chr11	ENSG00000126500.3	63828151	0.0145873036302329	0.0319069566977888	False	False	63828183	ATTC	AATG	0.11497329821905684	0.06270086894867449	0.06788561763473802	2.0	1.8336795031209436	0.06788561763473802	1.8336795031209436	9.0	0.9632359054832048	True	False	63852194.0	0.9780810456652741	0.9897248676374797	chr11:63852194						FLRT1	+
chr11	ENSG00000126500.3	63832316	0.000358476683364127	0.0183586793498234	False	False	63832348	ATTC	AATG	-0.039191704782761835	0.06319696227750893	0.5357227675552931	3.0	0.62015171885421	0.06788561763473802	1.8336795031209436	9.0	0.9632359054832048	False	False										FLRT1	+
chr11	ENSG00000126500.3	63839896	-0.0050910343861958205	0.0212849722317608	False	False	63839908	A	T	-0.028059136856299585	0.06754713168791322	0.6782551798632124	34.0	0.41540086388776215	0.06788561763473802	1.8336795031209436	9.0	0.9632359054832048	False	False										FLRT1	+
chr11	ENSG00000126500.3	63870542	0.0180839790976019	0.0368670227249652	False	False	63870560	A	T	-0.0038737463941134055	0.06637183316947763	0.9535097859554932	26.0	0.05836431222597031	0.06788561763473802	1.8336795031209436	9.0	0.9632359054832048	False	False										FLRT1	+
chr11	ENSG00000126500.3	63886400	0.0592654679774674	0.0411690488810899	True	False	63886411	A	T	0.09886582036578856	0.06818318151921117	0.14852853795438575	40.0	1.4500030383289213	0.06788561763473802	1.8336795031209436	9.0	0.9632359054832048	False	False										FLRT1	+
chr11	ENSG00000133315.6	63949945	-0.0046802067579173	0.0199121406215731	False	False	63949959	C	G	-0.062348830264878925	0.06389388690853885	0.3301209134594386	9.0	0.9758183964317024	0.2057881321962005	1.2695542276642404	18.0	1.0	False	False										MACROD1	-
chr11	ENSG00000133315.6	63950256	-0.009417845905814591	0.0329968522583625	False	False	63950269	A	T	-0.022190024446834062	0.07069326710568169	0.7539305050695114	53.0	0.31389162441256907	0.2057881321962005	1.2695542276642404	18.0	1.0	False	False										MACROD1	-
chr11	ENSG00000133315.6	63968063	-0.000549822407056635	0.0194771971042255	False	False	63968100	GT	AC	0.0252647720490812	0.06535117794285279	0.6994036018469109	19.0	0.3866001018554603	0.2057881321962005	1.2695542276642404	18.0	1.0	False	False										MACROD1	-
chr11	ENSG00000133315.6	63995332	0.00041022951804264705	0.0216152694560644	False	False	63995360	T	A	-0.034690487296113466	0.06707520890060112	0.6055398922963605	31.0	0.5171879128624313	0.2057881321962005	1.2695542276642404	18.0	1.0	False	False										MACROD1	-
chr11	ENSG00000133315.6	64019007	-0.0035160079436766	0.0195423696806083	False	False	64019021	CGGG	CCCG	-0.014119214390309784	0.06983606754864237	0.8399792098888881	48.0	0.20217653836930952	0.2057881321962005	1.2695542276642404	18.0	1.0	False	False										MACROD1	-
chr11	ENSG00000133315.6	63668895	-0.000519748771233162	0.0172617050669861	False	False	63668920	GT	AC	0.0307892986577114	0.06930465141067113	0.6573163333269253	45.0	0.4442602052099874	0.2057881321962005	1.2695542276642404	18.0	1.0	False	False										MACROD1	-
chr11	ENSG00000133315.6	63669154	-0.00854565850055293	0.0251455105822773	False	False	63669201	GT	AC	-0.06161595268668987	0.06713946699850952	0.3597603034242427	32.0	0.9177307393288918	0.2057881321962005	1.2695542276642404	18.0	1.0	False	False										MACROD1	-
chr11	ENSG00000133315.6	63690868	0.00504713570482832	0.0178454009157748	False	False	63690878	A	T	0.009203173977244732	0.0646818833349189	0.8869758372223676	14.0	0.14228364269468238	0.2057881321962005	1.2695542276642404	18.0	1.0	False	False										MACROD1	-
chr11	ENSG00000133315.6	63714879	-0.000376005547270868	0.0159638605671034	False	False	63714908	AAAAC	GTTTT	0.025857306584188208	0.06335123609879945	0.6835085181753879	4.0	0.4081578857255829	0.2057881321962005	1.2695542276642404	18.0	1.0	False	False										MACROD1	-
chr11	ENSG00000133315.6	63733659	0.007188466526041191	0.0195866091511102	False	False	63733733	ATCT	AGAT	0.029055291612332283	0.06678710144761309	0.6639497340737409	29.0	0.43504345873016914	0.2057881321962005	1.2695542276642404	18.0	1.0	False	False										MACROD1	-
chr11	ENSG00000133315.6	63744264	0.000867673122599034	0.0162292671919298	False	False	63744317	GT	AC	-0.006345387181243122	0.06696360486829757	0.9245915462094304	30.0	0.09475874534716403	0.2057881321962005	1.2695542276642404	18.0	1.0	False	False										MACROD1	-
chr11	ENSG00000133315.6	63758057	0.007744170547449509	0.0232981289920173	False	False	63758097	AAAT	ATTT	0.09147656479790993	0.07205408229486261	0.2057881321962005	62.0	1.2695542276642404	0.2057881321962005	1.2695542276642404	18.0	1.0	True	False	63940915.0	0.3234832883201114	0.49025634933188356	chr11:63940915						MACROD1	-
chr11	ENSG00000133315.6	63772495	-0.0037505842014364204	0.0183684152155759	False	False	63772520	ATTT	AAAT	-0.024199439693498744	0.066207223433175	0.7150691868850708	25.0	0.3655105657455034	0.2057881321962005	1.2695542276642404	18.0	1.0	False	False										MACROD1	-
chr11	ENSG00000133315.6	63828151	0.00918157878066424	0.0212139368144028	False	False	63828183	ATTC	AATG	0.039145772311159864	0.06307105992166362	0.5353855872423103	2.0	0.6206613993768335	0.2057881321962005	1.2695542276642404	18.0	1.0	False	False										MACROD1	-
chr11	ENSG00000133315.6	63832316	-0.00341126056715042	0.0203511204127772	False	False	63832348	ATTC	AATG	-0.0580599389775083	0.06313886421170177	0.3586894246084793	3.0	0.9195594457137515	0.2057881321962005	1.2695542276642404	18.0	1.0	False	False										MACROD1	-
chr11	ENSG00000133315.6	63839896	0.0353836803571501	0.0317188817472121	True	False	63839908	A	T	0.07784467186735253	0.06736868529423261	0.24914389721698604	34.0	1.1555023157623763	0.2057881321962005	1.2695542276642404	18.0	1.0	False	False										MACROD1	-
chr11	ENSG00000133315.6	63870542	0.0252233246548211	0.0475472155182543	False	False	63870560	A	T	0.07300619323168862	0.06619521575768324	0.27124180696785816	26.0	1.1028922920795048	0.2057881321962005	1.2695542276642404	18.0	1.0	False	False										MACROD1	-
chr11	ENSG00000133315.6	63886400	0.00403875496742694	0.0271059164838526	False	False	63886411	A	T	0.08227553978999883	0.0682865660030545	0.2295955236189101	40.0	1.2048568936138713	0.2057881321962005	1.2695542276642404	18.0	1.0	False	False										MACROD1	-
chr11	ENSG00000149743.9	63949945	0.0397484590533643	0.0369652197392218	False	False	63949959	C	G	0.021211477204276533	0.06400403654134088	0.7406204564653549	9.0	0.3314084290695606	0.026694515889022885	2.230034470333812	5.0	0.3563203401539105	False	False										TRPT1	-
chr11	ENSG00000149743.9	63950256	-0.0787046467493393	0.0493878554828983	True	False	63950269	A	T	-0.14900011170874394	0.06992134748096551	0.03431285725712208	53.0	2.130967395176499	0.026694515889022885	2.230034470333812	5.0	0.3563203401539105	False	False										TRPT1	-
chr11	ENSG00000149743.9	63995332	0.0093073779606701	0.025488492717143	False	False	63995360	T	A	-0.04349480819850713	0.06705209087239082	0.517220893906039	31.0	0.6486719151127386	0.026694515889022885	2.230034470333812	5.0	0.3563203401539105	False	False										TRPT1	-
chr11	ENSG00000149743.9	64019007	0.0067269677532142795	0.0394886514329995	False	False	64019021	CGGG	CCCG	0.01795101988409659	0.06983177559225058	0.7973895758039145	48.0	0.2570609114812292	0.026694515889022885	2.230034470333812	5.0	0.3563203401539105	False	False										TRPT1	-
chr11	ENSG00000149761.4	63949945	0.0088725499717674	0.0199528235658924	False	False	63949959	C	G	0.02051054735465157	0.06400497282957635	0.7488996685316218	9.0	0.3204524031166178	0.11433864308722536	1.585744270956052	5.0	0.9224001365230529	False	False										NUDT22	+
chr11	ENSG00000149761.4	63950256	0.00881930185052395	0.0254677366539635	False	False	63950269	A	T	0.07449050596882259	0.07051422425725576	0.2920645321435457	53.0	1.056389781685185	0.11433864308722536	1.585744270956052	5.0	0.9224001365230529	False	False										NUDT22	+
chr11	ENSG00000149761.4	63968063	0.00619486495841966	0.030321222973627	False	False	63968100	GT	AC	0.001979455447423971	0.06537191697412853	0.9758696323409252	19.0	0.030279905180191618	0.11433864308722536	1.585744270956052	5.0	0.9224001365230529	False	False										NUDT22	+
chr11	ENSG00000149761.4	63995332	0.019961389952507	0.0254470138583695	True	False	63995360	T	A	0.055395383189972836	0.0670125492994348	0.40932762297291225	31.0	0.8266419315350543	0.11433864308722536	1.585744270956052	5.0	0.9224001365230529	False	False										NUDT22	+
chr11	ENSG00000149761.4	64019007	-0.0150838850804659	0.0258475680819432	False	False	64019021	CGGG	CCCG	-0.11008010573989792	0.06941857382434694	0.11433864308722536	48.0	1.585744270956052	0.11433864308722536	1.585744270956052	5.0	0.9224001365230529	True	False	64060947.0	0.124476456347426	0.2892499836179805	chr11:64060947						NUDT22	+
chr11	ENSG00000149781.8	63949945	0.018997094319156003	0.0311813470598018	False	False	63949959	C	G	0.012919678894339485	0.06401309682520237	0.8402188245153674	9.0	0.20182868092788356	0.19889846090856192	1.2887054326125478	6.0	1.0	False	False										FERMT3	+
chr11	ENSG00000149781.8	63950256	0.0155595650907813	0.0326693242102341	False	False	63950269	A	T	-0.04312991236868066	0.07064487988025292	0.5422124095133479	53.0	0.6105171732443783	0.19889846090856192	1.2887054326125478	6.0	1.0	False	False										FERMT3	+
chr11	ENSG00000149781.8	63968063	0.0416738095655636	0.031612523239222	False	False	63968100	GT	AC	0.04874413853451864	0.06529433716360655	0.4560970852830595	19.0	0.7465293416239381	0.19889846090856192	1.2887054326125478	6.0	1.0	False	False										FERMT3	+
chr11	ENSG00000149781.8	63995332	0.00149092720357446	0.0201070187745061	False	False	63995360	T	A	0.03381782373292075	0.06707721632223873	0.6146471065122031	31.0	0.5041625992715624	0.19889846090856192	1.2887054326125478	6.0	1.0	False	False										FERMT3	+
chr11	ENSG00000149781.8	64019007	-0.0286604839032938	0.0393464320533654	False	False	64019021	CGGG	CCCG	-0.01569863434638393	0.069834422739885	0.8223603818160385	48.0	0.2247979396186498	0.19889846090856192	1.2887054326125478	6.0	1.0	False	False										FERMT3	+
chr11	ENSG00000149781.8	63886400	0.0625093397847072	0.0350430165899473	True	False	63886411	A	T	0.08795840111887325	0.06825330202927618	0.19889846090856192	40.0	1.2887054326125478	0.19889846090856192	1.2887054326125478	6.0	1.0	True	False	64042997.0	0.3426943245131574	0.5082038492922795	chr11:64042997						FERMT3	+
chr11	ENSG00000149782.7	63949945	-0.290051894494279	0.0609591588899043	False	False	63949959	C	G	-0.3546874217356051	0.059856277074124664	1.0538325818403228e-08	9.0	5.925651227796346	1.7269151074941462e-11	7.125889920029223	6.0	4.468288108592805e-09	False	False										PLCB3	+
chr11	ENSG00000149782.7	63950256	-0.00797584386501794	0.0203764839545902	False	False	63950269	A	T	-0.0402272340195801	0.0706534418709781	0.5697508413190417	53.0	0.5693598635016252	1.7269151074941462e-11	7.125889920029223	6.0	4.468288108592805e-09	False	False										PLCB3	+
chr11	ENSG00000149782.7	63968063	0.0032977194560766	0.0202335991953251	False	False	63968100	GT	AC	0.06351872176699405	0.06524003581728433	0.3312527746189429	19.0	0.9736156789504055	1.7269151074941462e-11	7.125889920029223	6.0	4.468288108592805e-09	False	False										PLCB3	+
chr11	ENSG00000149782.7	63995332	0.00044748845721225705	0.0173970411590548	False	False	63995360	T	A	-0.004520487177431989	0.06711491977076632	0.9463601677856788	31.0	0.06735443017546461	1.7269151074941462e-11	7.125889920029223	6.0	4.468288108592805e-09	False	False										PLCB3	+
chr11	ENSG00000149782.7	64114263	0.00448053062352407	0.0175110849808297	False	False	64114289	CTTTT	AAAAG	0.014817984377567909	0.0638806421235596	0.8167599106556812	8.0	0.23196361033607926	1.7269151074941462e-11	7.125889920029223	6.0	4.468288108592805e-09	False	False										PLCB3	+
chr11	ENSG00000168439.12	63949945	-0.0307592695160778	0.0332219037663376	False	False	63949959	C	G	-0.10064190300549967	0.06369340005439712	0.1153795368344994	9.0	1.5800993967906694	0.1153795368344994	1.5800993967906694	7.0	1.0	True	False	64042997.0	0.1992176190265484	0.36777929205686727	chr11:64042997						STIP1	+
chr11	ENSG00000168439.12	63950256	0.00861043585429962	0.0265163680491886	False	False	63950269	A	T	0.09852663578014734	0.07036662923722611	0.16300587538508232	53.0	1.4001897895092539	0.1153795368344994	1.5800993967906694	7.0	1.0	False	False										STIP1	+
chr11	ENSG00000168439.12	63968063	0.00330692849614	0.0269090859984244	False	False	63968100	GT	AC	0.08766779171659103	0.06512034744099285	0.17952693443973095	19.0	1.3462426900598001	0.1153795368344994	1.5800993967906694	7.0	1.0	False	False										STIP1	+
chr11	ENSG00000168439.12	63995332	0.00122638415028575	0.0198102340576804	False	False	63995360	T	A	0.04284446537295231	0.06705397690562391	0.5235109758329595	31.0	0.6389548741196123	0.1153795368344994	1.5800993967906694	7.0	1.0	False	False										STIP1	+
chr11	ENSG00000168439.12	64019007	0.0575318313106447	0.041317871409422	True	False	64019021	CGGG	CCCG	0.09537123862233952	0.06952466931341501	0.17163721268018053	48.0	1.371761125427422	0.1153795368344994	1.5800993967906694	7.0	1.0	False	False										STIP1	+
chr11	ENSG00000168439.12	63870542	0.0017095658626298301	0.0270492876948242	False	False	63870560	A	T	0.06931920995193712	0.06621267453669552	0.2962510662941786	26.0	1.0469175340971906	0.1153795368344994	1.5800993967906694	7.0	1.0	False	False										STIP1	+
chr11	ENSG00000168439.12	63886400	0.0049661324645429	0.0219288306656462	False	False	63886411	A	T	0.06706198766138181	0.06836462205269632	0.3277323531622658	40.0	0.9809457823037415	0.1153795368344994	1.5800993967906694	7.0	1.0	False	False										STIP1	+
chr11	ENSG00000173264.9	63949945	0.00908516452361905	0.0245125739799402	False	False	63949959	C	G	0.06369621029044231	0.06388843993521104	0.31975648077976737	9.0	0.996991167025464	0.0586855051872951	1.8994069757397787	6.0	0.6720095890432073	False	False										GPR137	+
chr11	ENSG00000173264.9	63950256	0.007701008029359679	0.0234618543991908	False	False	63950269	A	T	0.0057456844220461325	0.07070951092712087	0.935318358571506	53.0	0.08125758963271737	0.0586855051872951	1.8994069757397787	6.0	0.6720095890432073	False	False										GPR137	+
chr11	ENSG00000173264.9	63968063	-0.00115840117963825	0.0175862306982026	False	False	63968100	GT	AC	-0.04043713631851946	0.06531857623782507	0.5364687926819958	19.0	0.6190755930026363	0.0586855051872951	1.8994069757397787	6.0	0.6720095890432073	False	False										GPR137	+
chr11	ENSG00000173264.9	63995332	0.0121976651786935	0.0281003440189113	False	False	63995360	T	A	0.08925014652530272	0.06684776342203222	0.18320276145937606	31.0	1.3351253947246788	0.0586855051872951	1.8994069757397787	6.0	0.6720095890432073	False	False										GPR137	+
chr11	ENSG00000173264.9	64019007	-0.00466076605392941	0.0241843757167782	False	False	64019021	CGGG	CCCG	0.0011728704612667948	0.06984298153802836	0.9866181177886546	48.0	0.01679296094523379	0.0586855051872951	1.8994069757397787	6.0	0.6720095890432073	False	False										GPR137	+
chr11	ENSG00000173264.9	64114263	0.0547516607271022	0.026269608149972	True	False	64114289	CTTTT	AAAAG	0.12046494866112402	0.06342239983308763	0.0586855051872951	8.0	1.8994069757397787	0.0586855051872951	1.8994069757397787	6.0	0.6720095890432073	True	False	64004524.0	0.3012484406093082	0.46882150032084646	chr11:64004524						GPR137	+
chr11	ENSG00000173457.6	63950256	0.0507519363301148	0.0396950549875048	False	False	63950269	A	T	0.0757747030018806	0.07050738239308632	0.2838012378901089	53.0	1.0747059446829044	0.009187661066238962	2.625929082432408	6.0	0.1931159046184679	False	False										PPP1R14B	-
chr11	ENSG00000173457.6	63968063	0.0148336251662258	0.0264111058427086	False	False	63968100	GT	AC	-0.0029983916801123306	0.06537175118653109	0.963455551350432	19.0	0.04586677923858503	0.009187661066238962	2.625929082432408	6.0	0.1931159046184679	False	False										PPP1R14B	-
chr11	ENSG00000173457.6	63995332	0.0220871086448926	0.0369769804951695	False	False	63995360	T	A	0.14782214240453911	0.0663782708332027	0.026953623613541883	31.0	2.2269658511591994	0.009187661066238962	2.625929082432408	6.0	0.1931159046184679	False	False										PPP1R14B	-
chr11	ENSG00000173457.6	64019007	-0.137350791386401	0.0599431639293588	False	False	64019021	CGGG	CCCG	-0.17295796942683245	0.06879043966515691	0.012696379661944434	48.0	2.5142733535171384	0.009187661066238962	2.625929082432408	6.0	0.1931159046184679	False	False										PPP1R14B	-
chr11	ENSG00000173457.6	64114263	-0.0108840351306154	0.038813429826752	False	False	64114289	CTTTT	AAAAG	-0.10370215234313032	0.06354319962649863	0.10396526948437423	8.0	1.631994500633939	0.009187661066238962	2.625929082432408	6.0	0.1931159046184679	False	False										PPP1R14B	-
chr11	ENSG00000173486.8	63950256	0.00460218024174256	0.0281100281633026	False	False	63950269	A	T	-0.04752655412093066	0.07063077327388513	0.5017956898546128	53.0	0.6728873537407953	6.539417213309366e-05	4.0628236830336375	5.0	0.0031685080555946864	False	False										FKBP2	+
chr11	ENSG00000173486.8	63968063	-0.012201752536902	0.0399878993713858	False	False	63968100	GT	AC	-0.12997314144233013	0.06481752765295108	0.046091747336974055	19.0	2.0052159677894252	6.539417213309366e-05	4.0628236830336375	5.0	0.0031685080555946864	False	False										FKBP2	+
chr11	ENSG00000173486.8	63995332	0.0534761509739704	0.0577222426951921	False	False	63995360	T	A	0.2039613547076733	0.06570476437898742	0.0021560526615370897	31.0	3.104209514110985	6.539417213309366e-05	4.0628236830336375	5.0	0.0031685080555946864	False	False										FKBP2	+
chr11	ENSG00000173486.8	64019007	-0.18231069077313602	0.0582078609365595	False	False	64019021	CGGG	CCCG	-0.25234934873503984	0.06758264339862971	0.0002442304018486127	48.0	3.733937236615347	6.539417213309366e-05	4.0628236830336375	5.0	0.0031685080555946864	False	False										FKBP2	+
chr11	ENSG00000173511.5	63949945	0.00330035695398783	0.0192809102217373	False	False	63949959	C	G	0.01585457754563061	0.06401039337901518	0.8045844686657418	9.0	0.24768755054750666	0.049671022030936436	1.974763092718653	5.0	0.5386943761673508	False	False										VEGFB	+
chr11	ENSG00000173511.5	63968063	0.0057508581242029	0.0192657952158365	False	False	63968100	GT	AC	0.04273921826584757	0.06531231213433986	0.5135082020460808	19.0	0.6543822576352518	0.049671022030936436	1.974763092718653	5.0	0.5386943761673508	False	False										VEGFB	+
chr11	ENSG00000173511.5	63995332	-0.0013841353281227198	0.0197117646089457	False	False	63995360	T	A	0.002909751919232602	0.06711532139842125	0.9654579080775324	31.0	0.043354510693009184	0.049671022030936436	1.974763092718653	5.0	0.5386943761673508	False	False										VEGFB	+
chr11	ENSG00000173511.5	64019007	0.00526179443876305	0.0229065339232507	False	False	64019021	CGGG	CCCG	0.0023867785913315323	0.0698428306388606	0.9727719962761332	48.0	0.03417356612696518	0.049671022030936436	1.974763092718653	5.0	0.5386943761673508	False	False										VEGFB	+
chr11	ENSG00000182450.8	63968063	0.00202078911534	0.0210286760439843	False	False	63968100	GT	AC	0.04396757661607922	0.06530882756678054	0.5014681107292933	19.0	0.673225630503332	0.3460313838915089	0.9444895322833897	5.0	1.0	False	False										KCNK4	+
chr11	ENSG00000182450.8	63995332	-0.000606531227807835	0.0185057880872839	False	False	63995360	T	A	-0.016886184267704194	0.06710603605928117	0.8015564837055353	31.0	0.2516343574933709	0.3460313838915089	0.9444895322833897	5.0	1.0	False	False										KCNK4	+
chr11	ENSG00000182450.8	64019007	-0.0534389443675146	0.0340619768886985	True	False	64019021	CGGG	CCCG	-0.06582295103701992	0.06969156225361961	0.3460313838915089	48.0	0.9444895322833897	0.3460313838915089	0.9444895322833897	5.0	1.0	True	False	64153161.0	0.4952967786266529	0.6400420309980989	chr11:64153161						KCNK4	+
chr11	ENSG00000182450.8	64114263	-0.0184742980580553	0.0308821733599538	False	False	64114289	CTTTT	AAAAG	0.0059941179506211644	0.0638865087655043	0.9253252749253364	8.0	0.09382447196516247	0.3460313838915089	0.9444895322833897	5.0	1.0	False	False										KCNK4	+
