## Supplemental Dataset 2 for "Multi-tissue analysis reveals short tandem repeats as ubiquitous regulators of gene expression and complex traits": Esophagus-Mucosa_master.tab (part 47 of 81)

chrom	gene	str.start	mashr.beta	mashr.beta.se	mashr.top.str	mashr.significant	str.end	str.motif.forward	str.motif.reverse	linreg.beta	linreg.beta.se	linreg.pval	linreg.n.miss	linreg.absZ	linreg.top.pval	linreg.top.absZ	num.strs	linreg.qval	linreg.top.str	linreg.significant	mashr.top.snp	anova.pval	anova.qval	anova.best.snp	caviar.str.score	caviar.str.rank	caviar.topsnp	caviar.topsnp.score	caviar.nsnps	gene.name	gene.strand
chr11	ENSG00000182450.8	64164805	0.00588129455697324	0.0204989529458263	False	False	64164847	AAAC	GTTT	-0.015492945750082171	0.0642747192899478	0.8097261918430481	11.0	0.24104260463888452	0.3460313838915089	0.9444895322833897	5.0	1.0	False	False										KCNK4	+
chr11	ENSG00000219435.3	63968063	-0.0102322265476073	0.0218930839015963	False	False	63968100	GT	AC	-0.05538768777268335	0.0652716939750504	0.3969870851479097	19.0	0.8485713239471749	0.0001803353657473132	3.8148441017026906	5.0	0.007556798105267846	False	False										TEX40	+
chr11	ENSG00000219435.3	63995332	-0.00171162281962141	0.0173494947193124	False	False	63995360	T	A	-0.024737472633668628	0.06709506693134132	0.7127080262976719	31.0	0.368692867673604	0.0001803353657473132	3.8148441017026906	5.0	0.007556798105267846	False	False										TEX40	+
chr11	ENSG00000219435.3	64114263	0.00679248394536662	0.0197609724086561	False	False	64114289	CTTTT	AAAAG	0.012140538619460302	0.06388294804009895	0.8494324123247097	8.0	0.1900434934818562	0.0001803353657473132	3.8148441017026906	5.0	0.007556798105267846	False	False										TEX40	+
chr11	ENSG00000219435.3	64164805	-0.0180197272852986	0.0281769659332551	False	False	64164847	AAAC	GTTT	-0.030267169626998155	0.06425298328742221	0.6380204660992892	11.0	0.4710624795677476	0.0001803353657473132	3.8148441017026906	5.0	0.007556798105267846	False	False										TEX40	+
chr11	ENSG00000126432.9	63995332	-0.0320896392094082	0.0554697688121218	False	False	63995360	T	A	-0.17608595127426935	0.0660669104514042	0.008257897042951276	31.0	2.6652669251695995	0.0005805087475751307	3.4951946724750904	5.0	0.019983825127693727	False	False										PRDX5	+
chr11	ENSG00000126432.9	64114263	-0.0407477580779286	0.0494825642061325	False	False	64114289	CTTTT	AAAAG	0.006840788688296133	0.06388616162666401	0.9148149002032192	8.0	0.10707778514339497	0.0005805087475751307	3.4951946724750904	5.0	0.019983825127693727	False	False										PRDX5	+
chr11	ENSG00000126432.9	64164805	-0.0355341604641785	0.0336402201500243	False	False	64164847	AAAC	GTTT	-0.08319107746119091	0.06405960694756266	0.19529979975334869	11.0	1.2986510755410772	0.0005805087475751307	3.4951946724750904	5.0	0.019983825127693727	False	False										PRDX5	+
chr11	ENSG00000126432.9	64184732	-0.0546885853347895	0.0395588577817037	False	False	64184743	T	A	-0.14400930394797168	0.06597175558529815	0.030078160182727208	28.0	2.1828933104830734	0.0005805087475751307	3.4951946724750904	5.0	0.019983825127693727	False	False										PRDX5	+
chr11	ENSG00000173113.2	63995332	0.0048228896748315105	0.0207351206047311	False	False	63995360	T	A	0.044749689708150055	0.0670483711793017	0.5051945408990945	31.0	0.6674239645356903	0.017386195335571963	2.394698717154889	5.0	0.26502992728712	False	False										TRMT112	-
chr11	ENSG00000173113.2	64019007	0.00448556669740901	0.0195913336781229	False	False	64019021	CGGG	CCCG	-0.014764361729118968	0.06983541674756448	0.8327722830825315	48.0	0.21141653356903434	0.017386195335571963	2.394698717154889	5.0	0.26502992728712	False	False										TRMT112	-
chr11	ENSG00000173113.2	64164805	0.00536388321179176	0.0267336195307712	False	False	64164847	AAAC	GTTT	0.02419955139480302	0.06426360941216172	0.7068254066216171	11.0	0.3765669500384975	0.017386195335571963	2.394698717154889	5.0	0.26502992728712	False	False										TRMT112	-
chr11	ENSG00000173113.2	64184732	-0.00112078921646885	0.0184450288273629	False	False	64184743	T	A	-0.002079620295697144	0.06666652250582503	0.9751421813000288	28.0	0.031194371890560756	0.017386195335571963	2.394698717154889	5.0	0.26502992728712	False	False										TRMT112	-
chr11	ENSG00000173153.9	63995332	-0.0007772275724051309	0.0347800516920123	False	False	63995360	T	A	-0.0945768310328909	0.06681476420941228	0.15832093827118535	31.0	1.415507966719244	0.15832093827118535	1.415507966719244	4.0	0.9846998206510901	True	False	64027468.0	0.14249534537106662	0.30804594413279823	chr11:64027468						ESRRA	+
chr11	ENSG00000173153.9	64019007	-0.00572528361735079	0.0353439086324268	False	False	64019021	CGGG	CCCG	-0.090753700173875	0.06955481312464047	0.1934307051601364	48.0	1.3047795845737757	0.15832093827118535	1.415507966719244	4.0	0.9846998206510901	False	False										ESRRA	+
chr11	ENSG00000173153.9	64114263	-0.0061541782412565605	0.0181727035069148	True	False	64114289	CTTTT	AAAAG	-0.029340226712981164	0.06386015176984039	0.6463220472326645	8.0	0.45944498877370105	0.15832093827118535	1.415507966719244	4.0	0.9846998206510901	False	False										ESRRA	+
chr11	ENSG00000173153.9	64164805	0.000829420140158818	0.0173528458912333	False	False	64164847	AAAC	GTTT	0.0440635277443629	0.06421999912242267	0.4932854199769138	11.0	0.6861340446356056	0.15832093827118535	1.415507966719244	4.0	0.9846998206510901	False	False										ESRRA	+
chr11	ENSG00000168071.17	64019007	-0.0669297322762137	0.0450669374097881	True	False	64019021	CGGG	CCCG	-0.12997123697583815	0.06925060456050168	0.061962769251320764	48.0	1.8768245822646517	0.061962769251320764	1.8768245822646517	7.0	0.770347719937431	True	False	64107477.0	0.5615769488490331	0.6956206293729085	chr11:64107477						CCDC88B	+
chr11	ENSG00000168071.17	64114263	0.0245908367298201	0.0367296490039909	False	False	64114289	CTTTT	AAAAG	0.09245409758791426	0.06361402232274241	0.14740340238688462	8.0	1.4533603474852328	0.061962769251320764	1.8768245822646517	7.0	0.770347719937431	False	False										CCDC88B	+
chr11	ENSG00000168071.17	64164805	-0.0085097960829954	0.0222232297952382	False	False	64164847	AAAC	GTTT	-0.07166083195775014	0.06411716822353149	0.2648229651497222	11.0	1.1176543497354592	0.061962769251320764	1.8768245822646517	7.0	0.770347719937431	False	False										CCDC88B	+
chr11	ENSG00000168071.17	64184732	0.0037819631742065296	0.0203340709794622	False	False	64184743	T	A	-0.03534148728911883	0.06662501963397481	0.5963205466702013	28.0	0.5304536866672347	0.061962769251320764	1.8768245822646517	7.0	0.770347719937431	False	False										CCDC88B	+
chr11	ENSG00000168071.17	64193896	-0.0269219476563664	0.027586367523681	False	False	64193906	T	A	-0.0801136827500215	0.06751084852802203	0.23664599230998445	35.0	1.1866786523467907	0.061962769251320764	1.8768245822646517	7.0	0.770347719937431	False	False										CCDC88B	+
chr11	ENSG00000168071.17	64207474	0.008390098842113329	0.021896971063048002	False	False	64207484	T	A	-0.00021655907135345424	0.06608185849596104	0.9973880834730312	24.0	0.0032771334868962627	0.061962769251320764	1.8768245822646517	7.0	0.770347719937431	False	False										CCDC88B	+
chr11	ENSG00000168071.17	64213513	0.00347548183529093	0.0209783637949387	False	False	64213554	GT	AC	0.0070268913886903156	0.06967158127156751	0.9197617898337924	47.0	0.10085735475560306	0.061962769251320764	1.8768245822646517	7.0	0.770347719937431	False	False										CCDC88B	+
chr11	ENSG00000162302.8	64114263	-0.00216756430887129	0.0170038153443665	False	False	64114289	CTTTT	AAAAG	-0.04367493472517151	0.06382669456496058	0.4944490323582161	8.0	0.6842737983355959	0.17899898914467555	1.348181972559254	7.0	1.0	False	False										RPS6KA4	+
chr11	ENSG00000162302.8	64164805	-0.000224929819624498	0.00459876591676403	False	False	64164847	AAAC	GTTT	-0.05334562478246092	0.06419090343617824	0.4067665506191265	11.0	0.8310464867580462	0.17899898914467555	1.348181972559254	7.0	1.0	False	False										RPS6KA4	+
chr11	ENSG00000162302.8	64184732	-0.00136108156362946	0.0129413374101693	False	False	64184743	T	A	-0.03842128876991446	0.06661744197928479	0.5646881581248293	28.0	0.5767451830687503	0.17899898914467555	1.348181972559254	7.0	1.0	False	False										RPS6KA4	+
chr11	ENSG00000162302.8	64193896	-0.0391119929479701	0.0449328745141757	True	False	64193906	T	A	-0.09093211446871212	0.06744795310984293	0.17899898914467555	35.0	1.348181972559254	0.17899898914467555	1.348181972559254	7.0	1.0	True	False	64161211.0	0.470982114756409	0.6189864910798515	chr11:64161211						RPS6KA4	+
chr11	ENSG00000162302.8	64207474	0.0230900363251914	0.0299998746156936	False	False	64207484	T	A	0.00586409554606644	0.0660807238369082	0.9293649928934667	24.0	0.08874139394325391	0.17899898914467555	1.348181972559254	7.0	1.0	False	False										RPS6KA4	+
chr11	ENSG00000162302.8	64213513	0.000692732088315273	0.0198100603356974	False	False	64213554	GT	AC	-0.0159227114575868	0.0696644686377621	0.8194354125373381	47.0	0.2285628781636294	0.17899898914467555	1.348181972559254	7.0	1.0	False	False										RPS6KA4	+
chr11	ENSG00000162302.8	64235924	-0.00455991920565441	0.0177966955524194	False	False	64235958	AAC	GTT	-0.025461823499283637	0.06439477877419861	0.6928960122211568	12.0	0.39540198730344206	0.17899898914467555	1.348181972559254	7.0	1.0	False	False										RPS6KA4	+
chr11	ENSG00000005801.12	3374405	-0.135315750908459	0.0374468988747306	False	False	3374416	T	A	-0.06250910397440332	0.06728813930067401	0.35391937713287946	33.0	0.928976556998912	5.90589750077501e-05	4.095375981183312	3.0	0.0018685917095893087	False	False										ZNF195	-
chr11	ENSG00000005801.12	3389308	-0.0583501272527799	0.0380397009281488	False	False	3389330	AAAC	GTTT	-0.0620484441511346	0.06350587306126078	0.3295001111041559	6.0	0.9770504862011695	5.90589750077501e-05	4.095375981183312	3.0	0.0018685917095893087	False	False										ZNF195	-
chr11	ENSG00000006071.7	17321450	-0.0220808366325487	0.0273004646507936	False	False	17321480	AAAAT	ATTTT	-0.06189927340023686	0.06299840255840188	0.3267735863553235	2.0	0.9825530630376528	0.003074551852174891	2.9895827007947804	15.0	0.1706397609260387	False	False										ABCC8	-
chr11	ENSG00000006071.7	17331784	0.0144060620822585	0.0320530517302825	False	False	17331795	T	A	0.11820135793341045	0.0675643876370663	0.08163133855385883	37.0	1.7494624323149248	0.003074551852174891	2.9895827007947804	15.0	0.1706397609260387	False	False										ABCC8	-
chr11	ENSG00000006071.7	17375261	-0.00416825813583468	0.0223200534438904	False	False	17375277	AGC	CTG	-0.06937313676292453	0.06284231235249255	0.27067910059240513	1.0	1.1039239990692824	0.003074551852174891	2.9895827007947804	15.0	0.1706397609260387	False	False										ABCC8	-
chr11	ENSG00000006071.7	17386100	0.00261270510487055	0.0249800530906705	False	False	17386110	T	A	0.08147629943830073	0.06781516316258326	0.230893676931526	37.0	1.2014466328565134	0.003074551852174891	2.9895827007947804	15.0	0.1706397609260387	False	False										ABCC8	-
chr11	ENSG00000006071.7	17490594	0.0051680266663542	0.0190712346932095	False	False	17490656	CCCT	AGGG	0.053169505212270235	0.06957474864564205	0.4456183903819043	47.0	0.7642069320734889	0.003074551852174891	2.9895827007947804	15.0	0.1706397609260387	False	False										ABCC8	-
chr11	ENSG00000006071.7	17498870	0.0754547766046953	0.04019394535418799	False	False	17498893	GGT	ACC	0.07883609145822974	0.0629229868461423	0.2114087463900951	2.0	1.252898112592744	0.003074551852174891	2.9895827007947804	15.0	0.1706397609260387	False	False										ABCC8	-
chr11	ENSG00000006071.7	17500183	-0.0715635978231322	0.0369357259329062	True	False	17500193	T	A	-0.10337648379442628	0.06544265863860982	0.11555539522797707	22.0	1.5796498177938676	0.003074551852174891	2.9895827007947804	15.0	0.1706397609260387	False	False										ABCC8	-
chr11	ENSG00000006071.7	17509344	0.0249598862121413	0.0341131566303224	False	False	17509355	T	A	0.08505133617190118	0.06875651554287074	0.21747113952394967	43.0	1.2369931125853866	0.003074551852174891	2.9895827007947804	15.0	0.1706397609260387	False	False										ABCC8	-
chr11	ENSG00000006071.7	17536599	-0.0729937556067348	0.0545085006877452	False	False	17536631	GT	AC	-0.1229013114809094	0.06432896245266545	0.05726895976092122	15.0	1.9105128824569906	0.003074551852174891	2.9895827007947804	15.0	0.1706397609260387	False	False										ABCC8	-
chr11	ENSG00000006071.7	17566462	0.00138763566266884	0.0210737440234402	False	False	17566473	T	A	0.0430596647046034	0.07012114307247695	0.5398531061650518	50.0	0.6140753390186051	0.003074551852174891	2.9895827007947804	15.0	0.1706397609260387	False	False										ABCC8	-
chr11	ENSG00000006071.7	17567959	-0.0164032033780625	0.0385499454965721	False	False	17567988	AATG	ATTC	-0.1019549688825345	0.06291598157289323	0.10638682435885942	3.0	1.6204939720190403	0.003074551852174891	2.9895827007947804	15.0	0.1706397609260387	False	False										ABCC8	-
chr11	ENSG00000006071.7	17568033	-0.010797132635650998	0.0529914209185074	False	False	17568057	ACC	GGT	-0.09616009005197997	0.06282693731287801	0.12713869988150922	2.0	1.5305551116251763	0.003074551852174891	2.9895827007947804	15.0	0.1706397609260387	False	False										ABCC8	-
chr11	ENSG00000006071.7	17576755	-0.000649248097718173	0.0236380595252174	False	False	17576782	GT	AC	0.0836816029056647	0.06628569799074377	0.20809224302131446	27.0	1.2624382852142573	0.003074551852174891	2.9895827007947804	15.0	0.1706397609260387	False	False										ABCC8	-
chr11	ENSG00000006071.7	17595863	-0.00318776542757513	0.0170706451553855	False	False	17595880	GT	AC	-0.026026948658402032	0.06335095711069806	0.6815450280031177	4.0	0.41083749710242135	0.003074551852174891	2.9895827007947804	15.0	0.1706397609260387	False	False										ABCC8	-
chr11	ENSG00000011405.9	17316749	-0.0030316622940427	0.0236350541472779	False	False	17316763	T	A	-0.06590819300791277	0.06336199475563442	0.2992670029549469	5.0	1.0401849446517295	0.12163421272831085	1.5535397749473931	20.0	1.0	False	False										PIK3C2A	-
chr11	ENSG00000011405.9	17321450	-0.00926362773889978	0.020515881544586997	False	False	17321480	AAAAT	ATTTT	-0.02701244479620548	0.06309640785786674	0.6689353633605443	2.0	0.42811382950761145	0.12163421272831085	1.5535397749473931	20.0	1.0	False	False										PIK3C2A	-
chr11	ENSG00000011405.9	17004328	-0.0011125415515075	0.0247791022432662	False	False	17004396	AG	CT	0.026851968659904205	0.07329711856689967	0.7145246785273278	67.0	0.3663441235469018	0.12163421272831085	1.5535397749473931	20.0	1.0	False	False										PIK3C2A	-
chr11	ENSG00000011405.9	17020390	-0.0183165852832024	0.0279970542696669	False	False	17020400	A	T	-0.005053730481212054	0.06362766375064607	0.9367576046835008	6.0	0.07942662331619457	0.12163421272831085	1.5535397749473931	20.0	1.0	False	False										PIK3C2A	-
chr11	ENSG00000011405.9	17031173	-0.00903809876927202	0.0247154076711843	False	False	17031200	ATTT	AAAT	-0.05416586930272739	0.06405585456878855	0.398605709969579	10.0	0.8456037261131149	0.12163421272831085	1.5535397749473931	20.0	1.0	False	False										PIK3C2A	-
chr11	ENSG00000011405.9	17046617	0.0046544739184843295	0.0188325161095523	False	False	17046663	AAAT	ATTT	0.0021918103635498697	0.0644155079124234	0.9728844794280352	12.0	0.0340261287162365	0.12163421272831085	1.5535397749473931	20.0	1.0	False	False										PIK3C2A	-
chr11	ENSG00000011405.9	17086239	-0.00995018416758945	0.0266159271898512	False	False	17086310	ATCT	AGAT	-0.1026750318815341	0.06913746852991688	0.1390425196869084	46.0	1.485085208711467	0.12163421272831085	1.5535397749473931	20.0	1.0	False	False										PIK3C2A	-
chr11	ENSG00000011405.9	17086832	0.00870077033029593	0.0242300714721229	False	False	17086844	T	A	-0.001587177951311849	0.0688427523699338	0.981628093016909	42.0	0.02305512049813146	0.12163421272831085	1.5535397749473931	20.0	1.0	False	False										PIK3C2A	-
chr11	ENSG00000011405.9	17109723	0.020282930888263002	0.0284012441570185	False	False	17109739	AT	AT	0.026703132686306055	0.06297161563603447	0.671890882660042	1.0	0.4240503029276833	0.12163421272831085	1.5535397749473931	20.0	1.0	False	False										PIK3C2A	-
chr11	ENSG00000011405.9	17115195	0.0326242679620965	0.0349375264884318	True	False	17115205	G	C	0.09918433048972376	0.06899562655403006	0.15206582629742355	45.0	1.4375451813899118	0.12163421272831085	1.5535397749473931	20.0	1.0	False	False										PIK3C2A	-
chr11	ENSG00000011405.9	17157225	-0.00596754601154034	0.0179648191979234	False	False	17157265	GT	AC	-0.04550501445065649	0.06475322559889615	0.4829013795438846	15.0	0.7027451378643323	0.12163421272831085	1.5535397749473931	20.0	1.0	False	False										PIK3C2A	-
chr11	ENSG00000011405.9	17168269	-0.00288690315925415	0.019481861867231002	False	False	17168284	A	T	0.03317053314623236	0.06784706697017395	0.6254051838729661	36.0	0.48890150492156664	0.12163421272831085	1.5535397749473931	20.0	1.0	False	False										PIK3C2A	-
chr11	ENSG00000011405.9	17197998	0.0109170171342286	0.0235822350822469	False	False	17198018	AAAT	ATTT	0.020957503200358503	0.06635775363303764	0.7524247754098266	26.0	0.31582598947298235	0.12163421272831085	1.5535397749473931	20.0	1.0	False	False										PIK3C2A	-
chr11	ENSG00000011405.9	17202894	0.00195131822246528	0.0168410082963407	False	False	17202904	T	A	0.07135870210504262	0.06664497943641243	0.2854437013427777	29.0	1.0707288487218707	0.12163421272831085	1.5535397749473931	20.0	1.0	False	False										PIK3C2A	-
chr11	ENSG00000011405.9	17242367	-0.00989143136171442	0.0258385615746261	False	False	17242378	A	T	-0.06939169647019645	0.07001705606637514	0.3228319824740029	50.0	0.9910684677232666	0.12163421272831085	1.5535397749473931	20.0	1.0	False	False										PIK3C2A	-
chr11	ENSG00000011405.9	17255108	-0.00121096727309903	0.0115795792184256	False	False	17255133	GT	AC	-0.08454290611061806	0.06301912398713166	0.18096133732936212	3.0	1.3415436578883815	0.12163421272831085	1.5535397749473931	20.0	1.0	False	False										PIK3C2A	-
chr11	ENSG00000011405.9	17262620	0.0016520058866843301	0.0124446309287727	False	False	17262637	CCTT	AAGG	0.10061366476622913	0.06476413825300106	0.12163421272831085	17.0	1.5535397749473931	0.12163421272831085	1.5535397749473931	20.0	1.0	True	False	17189575.0	0.2044561641586249	0.3735470834363173	chr11:17189575						PIK3C2A	-
chr11	ENSG00000011405.9	17284590	-7.7174261836938e-05	0.0237988726607515	False	False	17284622	AC	GT	-0.06305464418652447	0.06624025526691478	0.3421559795640209	26.0	0.9519082306136366	0.12163421272831085	1.5535397749473931	20.0	1.0	False	False										PIK3C2A	-
chr11	ENSG00000011405.9	17306562	-0.00528114898164845	0.019813619065999	False	False	17306589	ACAT	ATGT	-0.07428451848607606	0.06307081132547104	0.2399981041810172	3.0	1.1777955115043268	0.12163421272831085	1.5535397749473931	20.0	1.0	False	False										PIK3C2A	-
chr11	ENSG00000011405.9	17307482	-0.00731365544294528	0.0260734374077525	False	False	17307514	AC	GT	-0.09930323427120713	0.06834081033249642	0.1476859356561403	41.0	1.4530590695086902	0.12163421272831085	1.5535397749473931	20.0	1.0	False	False										PIK3C2A	-
chr11	ENSG00000070081.11	17316749	0.0466190748843353	0.0424118201226076	False	False	17316763	T	A	0.04748855970650938	0.06342842157976837	0.4547503682687674	5.0	0.7486952776648742	0.0034966076872268753	2.9484025154454643	15.0	0.18647408795980924	False	False										NUCB2	+
chr11	ENSG00000070081.11	17321450	-0.0520059720056379	0.039622663250588	False	False	17321480	AAAAT	ATTTT	-0.09971435033419096	0.06280485961916163	0.11361640528864768	2.0	1.587685267331898	0.0034966076872268753	2.9484025154454643	15.0	0.18647408795980924	False	False										NUCB2	+
chr11	ENSG00000070081.11	17331784	0.0331388071615156	0.0370307687580047	False	False	17331795	T	A	0.08153247681707575	0.06781485058134921	0.2305711986052835	37.0	1.2022805641851435	0.0034966076872268753	2.9484025154454643	15.0	0.18647408795980924	False	False										NUCB2	+
chr11	ENSG00000070081.11	17375261	-0.0320062247174962	0.0372392896657625	False	False	17375277	AGC	CTG	-0.12425987243544567	0.06250585636379323	0.04789689911201748	1.0	1.9879716824010063	0.0034966076872268753	2.9484025154454643	15.0	0.18647408795980924	False	False										NUCB2	+
chr11	ENSG00000070081.11	17386100	0.00940785532855112	0.0237279951090755	False	False	17386110	T	A	0.06505839049855862	0.06789723327375184	0.33903866697525753	37.0	0.9581891243823232	0.0034966076872268753	2.9484025154454643	15.0	0.18647408795980924	False	False										NUCB2	+
chr11	ENSG00000070081.11	17157225	-0.0223490843022491	0.0264315333527269	False	False	17157265	GT	AC	-0.07217891632085073	0.06465130140431864	0.26536223575023177	15.0	1.1164340818053393	0.0034966076872268753	2.9484025154454643	15.0	0.18647408795980924	False	False										NUCB2	+
chr11	ENSG00000070081.11	17168269	-0.0819680005909453	0.0412593165921628	False	False	17168284	A	T	-0.09794718335578652	0.06755800884321721	0.1485515026285759	36.0	1.4498234189094277	0.0034966076872268753	2.9484025154454643	15.0	0.18647408795980924	False	False										NUCB2	+
chr11	ENSG00000070081.11	17197998	0.0332732559865654	0.0364871369744416	False	False	17198018	AAAT	ATTT	0.11216713993420653	0.06595347888941595	0.0903686304678676	26.0	1.7007008852751637	0.0034966076872268753	2.9484025154454643	15.0	0.18647408795980924	False	False										NUCB2	+
chr11	ENSG00000070081.11	17202894	-0.10960116143661199	0.040749067121269994	True	False	17202904	T	A	-0.1666044509958271	0.06588148710632583	0.01213201712109688	29.0	2.52885079425947	0.0034966076872268753	2.9484025154454643	15.0	0.18647408795980924	False	False										NUCB2	+
chr11	ENSG00000070081.11	17242367	0.0351770488431016	0.0407434368601074	False	False	17242378	A	T	0.12641362134800993	0.0696231798618625	0.07089447883696287	50.0	1.8156829607441634	0.0034966076872268753	2.9484025154454643	15.0	0.18647408795980924	False	False										NUCB2	+
chr11	ENSG00000070081.11	17262620	-0.114344941690444	0.0479370054811909	False	False	17262637	CCTT	AAGG	-0.18519508213138355	0.06396843705132715	0.004145805375715132	17.0	2.89510093833911	0.0034966076872268753	2.9484025154454643	15.0	0.18647408795980924	False	False										NUCB2	+
chr11	ENSG00000070081.11	17284590	0.0477532190862429	0.0379635433139202	False	False	17284622	AC	GT	0.07840952829784631	0.06616798625259	0.2372537841340765	26.0	1.185007021349046	0.0034966076872268753	2.9484025154454643	15.0	0.18647408795980924	False	False										NUCB2	+
chr11	ENSG00000070081.11	17306562	0.0484552279030092	0.0489867561183226	False	False	17306589	ACAT	ATGT	0.11091165426931468	0.06285534519664157	0.07885983774040188	3.0	1.7645540553843113	0.0034966076872268753	2.9484025154454643	15.0	0.18647408795980924	False	False										NUCB2	+
chr11	ENSG00000070081.11	17307482	-0.00616582623336676	0.0222649292533846	False	False	17307514	AC	GT	-0.05689871065286362	0.06856901690192457	0.4075841215125927	41.0	0.8298020479752074	0.0034966076872268753	2.9484025154454643	15.0	0.18647408795980924	False	False										NUCB2	+
chr11	ENSG00000187486.5	17316749	-0.0494296582844017	0.0494314206586589	False	False	17316763	T	A	-0.11656348762214434	0.06306719897143269	0.06575774437825181	5.0	1.8482426605777065	5.850864954899901e-13	7.5994130347839395	10.0	2.9778016494163133e-10	False	False										KCNJ11	-
chr11	ENSG00000187486.5	17321450	-0.212706333561835	0.0572379699066202	False	False	17321480	AAAAT	ATTTT	-0.2785363895423393	0.06062153114734306	6.866648997508129e-06	2.0	4.594677571989157	5.850864954899901e-13	7.5994130347839395	10.0	2.9778016494163133e-10	False	False										KCNJ11	-
chr11	ENSG00000187486.5	17331784	0.20979630591747	0.06450757519851501	False	False	17331795	T	A	0.30914168895943045	0.0647084421243742	3.276887700585681e-06	37.0	4.777455287290618	5.850864954899901e-13	7.5994130347839395	10.0	2.9778016494163133e-10	False	False										KCNJ11	-
chr11	ENSG00000187486.5	17386100	-0.0132692360022818	0.0565469943520661	False	False	17386110	T	A	-0.14098358478090622	0.06736177991039102	0.03752271395273212	37.0	2.0929314066292735	5.850864954899901e-13	7.5994130347839395	10.0	2.9778016494163133e-10	False	False										KCNJ11	-
chr11	ENSG00000187486.5	17490594	-0.00063468454825504	0.0178430485599933	False	False	17490656	CCCT	AGGG	0.019262977062517003	0.06966037366257201	0.7824205389858945	47.0	0.2765270418419655	5.850864954899901e-13	7.5994130347839395	10.0	2.9778016494163133e-10	False	False										KCNJ11	-
chr11	ENSG00000187486.5	17498870	0.00286433964145535	0.018786334555413002	False	False	17498893	GGT	ACC	0.060820444615096135	0.06300258875086041	0.33529159960185084	2.0	0.965364214724677	5.850864954899901e-13	7.5994130347839395	10.0	2.9778016494163133e-10	False	False										KCNJ11	-
chr11	ENSG00000187486.5	17500183	8.62529594674114e-05	0.0168957288196032	False	False	17500193	T	A	0.01082704591144952	0.06579131296610871	0.8694291137795173	22.0	0.16456649705451068	5.850864954899901e-13	7.5994130347839395	10.0	2.9778016494163133e-10	False	False										KCNJ11	-
chr11	ENSG00000187486.5	17509344	0.00988654990030865	0.0279077900436358	False	False	17509355	T	A	0.0727308543378678	0.06882379927609776	0.2918312061216639	43.0	1.0567689535141218	5.850864954899901e-13	7.5994130347839395	10.0	2.9778016494163133e-10	False	False										KCNJ11	-
chr11	ENSG00000187486.5	17307482	0.0040161607996732	0.0220477256093167	False	False	17307514	AC	GT	0.05327816290173778	0.06858273606127177	0.438116078683931	41.0	0.7768451065314615	5.850864954899901e-13	7.5994130347839395	10.0	2.9778016494163133e-10	False	False										KCNJ11	-
chr11	ENSG00000188211.4	17316749	-0.0123756353939577	0.0224212505712844	False	False	17316763	T	A	-0.06388495538333258	0.06337035000678594	0.3143791500656721	5.0	1.0081206017718307	3.623326685460465e-20	10.039102375712858	10.0	5.1758574679180334e-17	False	False										NCR3LG1	+
chr11	ENSG00000188211.4	17321450	-0.266203154771218	0.0579417663746897	False	False	17321480	AAAAT	ATTTT	-0.34368233180916724	0.059274580686384214	2.0070814183073948e-08	2.0	5.798140245437678	3.623326685460465e-20	10.039102375712858	10.0	5.1758574679180334e-17	False	False										NCR3LG1	+
chr11	ENSG00000188211.4	17331784	0.211842352892259	0.0649961423606646	False	False	17331795	T	A	0.33168065233942085	0.06418967642506197	5.396657580580582e-07	37.0	5.167196203686123	3.623326685460465e-20	10.039102375712858	10.0	5.1758574679180334e-17	False	False										NCR3LG1	+
chr11	ENSG00000188211.4	17386100	-0.0271823416902253	0.0385583190189634	False	False	17386110	T	A	-0.10462245770542483	0.06766797143459073	0.12354067422839835	37.0	1.5461148825268847	3.623326685460465e-20	10.039102375712858	10.0	5.1758574679180334e-17	False	False										NCR3LG1	+
chr11	ENSG00000188211.4	17490594	-0.00360593024080422	0.0176359728715937	False	False	17490656	CCCT	AGGG	-0.031552071123363015	0.06963861175123985	0.6509658337751789	47.0	0.4530829999321642	3.623326685460465e-20	10.039102375712858	10.0	5.1758574679180334e-17	False	False										NCR3LG1	+
chr11	ENSG00000188211.4	17498870	0.0051101878872418	0.017966942625371	False	False	17498893	GGT	ACC	0.04571956388075265	0.06305343719533163	0.4690708185229972	2.0	0.7250923330177732	3.623326685460465e-20	10.039102375712858	10.0	5.1758574679180334e-17	False	False										NCR3LG1	+
chr11	ENSG00000188211.4	17284590	0.14274911267954998	0.0402712231227626	False	False	17284622	AC	GT	0.26094174052873104	0.06407283190842893	6.425399311683803e-05	26.0	4.072580105428484	3.623326685460465e-20	10.039102375712858	10.0	5.1758574679180334e-17	False	False										NCR3LG1	+
chr11	ENSG00000188211.4	17306562	0.30481824945251	0.0654543237614668	False	False	17306589	ACAT	ATGT	0.4006360160325856	0.05794793465370573	3.919097157399425e-11	3.0	6.913723818230426	3.623326685460465e-20	10.039102375712858	10.0	5.1758574679180334e-17	False	False										NCR3LG1	+
chr11	ENSG00000188211.4	17307482	0.00312982100810515	0.0188107044227893	False	False	17307514	AC	GT	0.012093858837932571	0.06867525915283805	0.8603818170156372	41.0	0.17610212159545646	3.623326685460465e-20	10.039102375712858	10.0	5.1758574679180334e-17	False	False										NCR3LG1	+
chr11	ENSG00000006611.11	17490594	0.00679299260760734	0.0222093123479395	False	False	17490656	CCCT	AGGG	0.07537166150646715	0.0694751164730261	0.27924600258667515	47.0	1.0848727621166407	0.001636388573248367	3.185842373229304	12.0	0.09022601074118539	False	False										USH1C	-
chr11	ENSG00000006611.11	17498870	0.00680568519232997	0.022921698403284	False	False	17498893	GGT	ACC	-0.010046881386336968	0.06311625459673878	0.8736546204346335	2.0	0.15918057005328215	0.001636388573248367	3.185842373229304	12.0	0.09022601074118539	False	False										USH1C	-
chr11	ENSG00000006611.11	17500183	-0.00261555979028825	0.0255630750925434	False	False	17500193	T	A	0.01440760646806601	0.06578834028973007	0.8268438954874354	22.0	0.21899939114766082	0.001636388573248367	3.185842373229304	12.0	0.09022601074118539	False	False										USH1C	-
chr11	ENSG00000006611.11	17509344	0.0132291242473078	0.0341713334362683	False	False	17509355	T	A	-0.05550115536298682	0.06890019081297011	0.4214251810363282	43.0	0.8055297773215893	0.001636388573248367	3.185842373229304	12.0	0.09022601074118539	False	False										USH1C	-
chr11	ENSG00000006611.11	17566462	-0.0839847743931195	0.0620079951293724	False	False	17566473	T	A	-0.11069851938329546	0.06975487827658383	0.11407706281464583	50.0	1.5869645552869682	0.001636388573248367	3.185842373229304	12.0	0.09022601074118539	False	False										USH1C	-
chr11	ENSG00000006611.11	17567959	-0.109061950415884	0.0598420839034408	False	False	17567988	AATG	ATTC	-0.14118899953321384	0.06261200097140512	0.025000018801751952	3.0	2.254983027897396	0.001636388573248367	3.185842373229304	12.0	0.09022601074118539	False	False										USH1C	-
chr11	ENSG00000006611.11	17568033	0.0420876897265117	0.0470333407943726	False	False	17568057	ACC	GGT	0.062419663758443523	0.06299635686602485	0.3227151890007188	2.0	0.9908456117739032	0.001636388573248367	3.185842373229304	12.0	0.09022601074118539	False	False										USH1C	-
chr11	ENSG00000006611.11	17576755	-0.000781367801851047	0.0197223066596462	False	False	17576782	GT	AC	0.015606193317959625	0.0665109095692294	0.8146997469167482	27.0	0.23464110503128152	0.001636388573248367	3.185842373229304	12.0	0.09022601074118539	False	False										USH1C	-
chr11	ENSG00000006611.11	17595863	-0.0331671523686504	0.0481105603080884	False	False	17595880	GT	AC	-0.15161029746333898	0.06263986174898575	0.016222030101631816	4.0	2.4203485325507414	0.001636388573248367	3.185842373229304	12.0	0.09022601074118539	False	False										USH1C	-
chr11	ENSG00000006611.11	17633362	0.00321836592048909	0.0198005709298711	False	False	17633390	GT	AC	0.0251631332148934	0.06360832886437336	0.6927453321041211	6.0	0.39559494274007123	0.001636388573248367	3.185842373229304	12.0	0.09022601074118539	False	False										USH1C	-
chr11	ENSG00000006611.11	17634875	-0.0109254984473262	0.0233574688161204	False	False	17634946	CCTT	AAGG	-0.07016498722852503	0.06950158462142725	0.3138975864506733	47.0	1.0095451436209881	0.001636388573248367	3.185842373229304	12.0	0.09022601074118539	False	False										USH1C	-
chr11	ENSG00000188162.6	17490594	0.00269306482624831	0.0571523929953317	False	False	17490656	CCCT	AGGG										False	False										OTOG	+
chr11	ENSG00000188162.6	17498870	-0.0010153177446613698	0.0488875984780315	False	False	17498893	GGT	ACC										False	False										OTOG	+
chr11	ENSG00000188162.6	17500183	0.00296896768408596	0.0498014999051549	False	False	17500193	T	A										False	False										OTOG	+
chr11	ENSG00000188162.6	17509344	-0.0016991409831403	0.0505730654395948	False	False	17509355	T	A										False	False										OTOG	+
chr11	ENSG00000188162.6	17536599	0.00351676489004104	0.0501162140377339	False	False	17536631	GT	AC										False	False										OTOG	+
chr11	ENSG00000188162.6	17566462	0.0100196233955329	0.0555026945608532	False	False	17566473	T	A										False	False										OTOG	+
chr11	ENSG00000188162.6	17567959	0.0248181248564509	0.0692728125014356	False	False	17567988	AATG	ATTC										False	False										OTOG	+
chr11	ENSG00000188162.6	17568033	0.0047556321038994395	0.0565280708294784	False	False	17568057	ACC	GGT										False	False										OTOG	+
chr11	ENSG00000188162.6	17576755	-0.00154777573680654	0.0509642953925885	False	False	17576782	GT	AC										False	False										OTOG	+
chr11	ENSG00000188162.6	17595863	-0.0088989769080186	0.0558160883304493	False	False	17595880	GT	AC										False	False										OTOG	+
chr11	ENSG00000188162.6	17633362	0.0153945199351481	0.0597805616955736	False	False	17633390	GT	AC										False	False										OTOG	+
chr11	ENSG00000188162.6	17634875	0.00255158230091446	0.0515451408755469	False	False	17634946	CCTT	AAGG										False	False										OTOG	+
chr11	ENSG00000188162.6	17671581	0.0085282232948385	0.0535026677939005	False	False	17671629	AC	GT										False	False										OTOG	+
chr11	ENSG00000188162.6	17702952	-0.009084860279935941	0.05620710346514599	False	False	17702978	A	T										False	False										OTOG	+
chr11	ENSG00000188162.6	17703237	-0.000275890448678607	0.0540970498669611	False	False	17703303	AT	AT										False	False										OTOG	+
chr11	ENSG00000188162.6	17703937	0.0346141228821202	0.0776795876125541	True	False	17703962	AAAAC	GTTTT										False	False										OTOG	+
chr11	ENSG00000188162.6	17712253	-0.0124016229555311	0.0564656469596149	False	False	17712263	T	A										False	False										OTOG	+
chr11	ENSG00000188162.6	17717445	-0.004304593795887529	0.0528571760016329	False	False	17717478	CCGGGG	CCCCGG										False	False										OTOG	+
chr11	ENSG00000188162.6	17754434	-0.00435889907377561	0.0514247460386071	False	False	17754488	GT	AC										False	False										OTOG	+
chr11	ENSG00000188162.6	17755811	-0.0123465274174348	0.0592566469250855	False	False	17755834	GT	AC										False	False										OTOG	+
chr11	ENSG00000188162.6	17760910	-0.009151000579672209	0.0583141827026529	False	False	17760946	GT	AC										False	False										OTOG	+
chr11	ENSG00000006118.10	60629857	-0.00665289571437396	0.0193333874196911	False	False	60629870	CT	AG	-0.06019383275084093	0.06351309924179932	0.344188702071458	6.0	0.9477388675630253	0.05907528970738925	1.8982996149454687	14.0	1.0	False	False										TMEM132A	+
chr11	ENSG00000006118.10	60646553	-0.0766138966039182	0.0361424786705632	True	False	60646565	A	T	-0.0377918707993576	0.06768016304789977	0.577151711786285	35.0	0.5583891807797638	0.05907528970738925	1.8982996149454687	14.0	1.0	False	False										TMEM132A	+
chr11	ENSG00000006118.10	60674993	-0.0594942044301145	0.0355663869106067	False	False	60675036	AC	GT	-0.026098028464710744	0.07214420212722743	0.7179380728790647	61.0	0.3617481058101726	0.05907528970738925	1.8982996149454687	14.0	1.0	False	False										TMEM132A	+
chr11	ENSG00000006118.10	60710411	-0.0144105939383779	0.0260364805162449	False	False	60710466	AC	GT	-0.02245273161471355	0.06592142473011323	0.7337168293318209	23.0	0.3405983973592281	0.05907528970738925	1.8982996149454687	14.0	1.0	False	False										TMEM132A	+
chr11	ENSG00000006118.10	60713805	0.0160937052740628	0.0264585985331356	False	False	60713824	ACC	GGT	0.044800290358261816	0.06293083044558273	0.4771868761859017	1.0	0.7118973330091571	0.05907528970738925	1.8982996149454687	14.0	1.0	False	False										TMEM132A	+
chr11	ENSG00000006118.10	60714659	-0.0104822676552081	0.0242812764536821	False	False	60714671	T	A	-0.08332337087623141	0.06718553740020046	0.2162232514151859	33.0	1.2401980262493637	0.05907528970738925	1.8982996149454687	14.0	1.0	False	False										TMEM132A	+
chr11	ENSG00000006118.10	60746922	-0.0197161538925952	0.0344370888755901	False	False	60746956	T	A	-0.13206747628444576	0.0695714602924995	0.05907528970738925	50.0	1.8982996149454687	0.05907528970738925	1.8982996149454687	14.0	1.0	True	False	60792252.0	0.10181453757557724	0.2649399626213523	chr11:60792252						TMEM132A	+
chr11	ENSG00000006118.10	60747974	-0.020658284968826	0.0248828187670484	False	False	60747990	A	T	0.00014306389360749998	0.06299407819021245	0.9981897475017348	1.0	0.0022710689277095917	0.05907528970738925	1.8982996149454687	14.0	1.0	False	False										TMEM132A	+
chr11	ENSG00000006118.10	60753046	-0.000574805156134109	0.0149542393543807	False	False	60753058	AT	AT	-0.003091994608956803	0.06311913858454296	0.9609688988093242	2.0	0.04898664142596508	0.05907528970738925	1.8982996149454687	14.0	1.0	False	False										TMEM132A	+
chr11	ENSG00000006118.10	60755004	0.000513007463355787	0.0180529980784453	False	False	60755059	GT	AC	-0.02694509305140296	0.06412673800051133	0.6747216189403753	10.0	0.4201849944587562	0.05907528970738925	1.8982996149454687	14.0	1.0	False	False										TMEM132A	+
chr11	ENSG00000006118.10	60767788	0.006286663217279271	0.0201102237577971	False	False	60767798	T	A	0.028152842581643574	0.06360325588942058	0.6584192334609533	6.0	0.44263209780627544	0.05907528970738925	1.8982996149454687	14.0	1.0	False	False										TMEM132A	+
chr11	ENSG00000006118.10	60770427	-0.0102808766296524	0.0210011743656626	False	False	60770452	CTTTT	AAAAG	-0.021134011887290246	0.06387338730873791	0.7410228314160953	8.0	0.3308735105144346	0.05907528970738925	1.8982996149454687	14.0	1.0	False	False										TMEM132A	+
chr11	ENSG00000006118.10	60778651	-0.00118731508686723	0.0252951902729845	False	False	60778676	GT	AC	0.02837692431471352	0.0723283217455365	0.6952482405237663	62.0	0.3923348921954588	0.05907528970738925	1.8982996149454687	14.0	1.0	False	False										TMEM132A	+
chr11	ENSG00000006118.10	60787934	0.0039771209062807395	0.0186306001162709	False	False	60787955	GT	AC	0.03190682003486072	0.06411736778107725	0.6191938248469039	10.0	0.49763147083335624	0.05907528970738925	1.8982996149454687	14.0	1.0	False	False										TMEM132A	+
chr11	ENSG00000110104.7	60629857	-0.00504733941118115	0.0253933713749539	False	False	60629870	CT	AG	-0.05279118390502225	0.06353975104740044	0.4068680348558848	6.0	0.8308371221920622	0.017569652871391516	2.391893625018782	13.0	0.5095885360147967	False	False										CCDC86	+
chr11	ENSG00000110104.7	60646553	0.00177952119974812	0.0167858313382339	False	False	60646565	A	T	-0.03614308287529666	0.06768429403143204	0.5938890051427579	35.0	0.5339951223914976	0.017569652871391516	2.391893625018782	13.0	0.5095885360147967	False	False										CCDC86	+
chr11	ENSG00000110104.7	60674993	0.00987919555999916	0.0337658534734013	False	False	60675036	AC	GT	-0.07887110389380754	0.07194396506463717	0.2743271281472153	61.0	1.096285196721459	0.017569652871391516	2.391893625018782	13.0	0.5095885360147967	False	False										CCDC86	+
chr11	ENSG00000110104.7	60710411	-9.80034984049661e-07	0.017583466450448997	False	False	60710466	AC	GT	0.010666212139974896	0.06593429641032257	0.8716287462223815	23.0	0.1617703186456542	0.017569652871391516	2.391893625018782	13.0	0.5095885360147967	False	False										CCDC86	+
chr11	ENSG00000110104.7	60713805	0.00917924725165282	0.0239676148728761	False	False	60713824	ACC	GGT	0.01668014802467145	0.06298531488780032	0.7913599999687122	1.0	0.264825984507418	0.017569652871391516	2.391893625018782	13.0	0.5095885360147967	False	False										CCDC86	+
chr11	ENSG00000110104.7	60714659	0.0192415264583607	0.0387730682533101	False	False	60714671	T	A	0.044392169027616515	0.0673535223931777	0.5105259450740095	33.0	0.6590920185061181	0.017569652871391516	2.391893625018782	13.0	0.5095885360147967	False	False										CCDC86	+
chr11	ENSG00000110104.7	60512705	0.0032938016151251603	0.0209734979143608	False	False	60512715	T	A	0.06771543101267608	0.06578669815338865	0.3044115002548257	23.0	1.0293179763299622	0.017569652871391516	2.391893625018782	13.0	0.5095885360147967	False	False										CCDC86	+
chr11	ENSG00000110104.7	60525732	-0.00855230544799213	0.0217453455435039	False	False	60525743	A	T	-0.007912865229122202	0.06666457951945738	0.9056215583368464	28.0	0.11869669449895315	0.017569652871391516	2.391893625018782	13.0	0.5095885360147967	False	False										CCDC86	+
chr11	ENSG00000110104.7	60542791	0.0276952901005739	0.0315289095363709	True	False	60542815	A	T	0.0421804249942882	0.06587936312577597	0.5226359328572721	23.0	0.6402676497305828	0.017569652871391516	2.391893625018782	13.0	0.5095885360147967	False	False										CCDC86	+
chr11	ENSG00000110104.7	60553637	-0.0177156589756806	0.0254670561490299	False	False	60553685	AC	GT	-0.0318365957965442	0.0663386861693748	0.6317535126738099	26.0	0.4799099535263564	0.017569652871391516	2.391893625018782	13.0	0.5095885360147967	False	False										CCDC86	+
chr11	ENSG00000110104.7	60555499	2.20010561052496e-05	0.0248450242759121	False	False	60555532	AAAT	ATTT	0.012334744973776412	0.06467970179697614	0.8489185841170573	14.0	0.1907050377643064	0.017569652871391516	2.391893625018782	13.0	0.5095885360147967	False	False										CCDC86	+
chr11	ENSG00000110104.7	60563670	-0.00132323711351695	0.0169825322303513	False	False	60563703	ATGG	ATCC	-0.015951889806954344	0.06362038024275833	0.8022270352528241	6.0	0.2507355307542364	0.017569652871391516	2.391893625018782	13.0	0.5095885360147967	False	False										CCDC86	+
chr11	ENSG00000110107.4	60629857	0.0278154407413905	0.0277042611602782	False	False	60629870	CT	AG	-0.015674843210622794	0.0636206590364807	0.8055928965002707	6.0	0.2463797679561082	4.035134214595399e-05	4.191065162627225	14.0	0.005032369555625641	False	False										PRPF19	-
chr11	ENSG00000110107.4	60674993	0.12820325947099098	0.0562416402172156	False	False	60675036	AC	GT	0.22393139323318206	0.0703360509123228	0.001696384516868054	61.0	3.1837356565884414	4.035134214595399e-05	4.191065162627225	14.0	0.005032369555625641	False	False										PRPF19	-
chr11	ENSG00000110107.4	60710411	0.0607835695159817	0.0511447402685533	False	False	60710466	AC	GT	0.12861798384990572	0.065390380034082	0.050394112711782284	23.0	1.9669251621242907	4.035134214595399e-05	4.191065162627225	14.0	0.005032369555625641	False	False										PRPF19	-
chr11	ENSG00000110107.4	60713805	-0.0162071165057854	0.0237444227999127	False	False	60713824	ACC	GGT	0.004198389899694181	0.06299352365056013	0.9469148090207524	1.0	0.06664796087584553	4.035134214595399e-05	4.191065162627225	14.0	0.005032369555625641	False	False										PRPF19	-
chr11	ENSG00000110107.4	60714659	-0.00121689471781153	0.0203875392379812	False	False	60714671	T	A	-0.055803812226438376	0.0673149292687668	0.4080051437750105	33.0	0.8289960760952709	4.035134214595399e-05	4.191065162627225	14.0	0.005032369555625641	False	False										PRPF19	-
chr11	ENSG00000110107.4	60746922	0.0151747850889759	0.0321910239228096	False	False	60746956	T	A	0.017365640980467424	0.07017565696247505	0.8048026476602785	50.0	0.2474596139478015	4.035134214595399e-05	4.191065162627225	14.0	0.005032369555625641	False	False										PRPF19	-
chr11	ENSG00000110107.4	60747974	0.025407865626766002	0.0256847509352701	False	False	60747990	A	T	0.07470590509605099	0.06281804878338307	0.2354635316115607	1.0	1.189242686503382	4.035134214595399e-05	4.191065162627225	14.0	0.005032369555625641	False	False										PRPF19	-
chr11	ENSG00000110107.4	60753046	0.0006913853081580451	0.0154907391150266	False	False	60753058	AT	AT	-0.0030273957499754264	0.06311915106033658	0.9617837212838268	2.0	0.047963188653812716	4.035134214595399e-05	4.191065162627225	14.0	0.005032369555625641	False	False										PRPF19	-
chr11	ENSG00000110107.4	60755004	0.0140462310541056	0.0242319347834548	False	False	60755059	GT	AC	-0.02663525593997217	0.06412727067482055	0.6782522819636665	10.0	0.41534990745256295	4.035134214595399e-05	4.191065162627225	14.0	0.005032369555625641	False	False										PRPF19	-
chr11	ENSG00000110107.4	60767788	0.0179901929426251	0.0288680231124836	False	False	60767798	T	A	0.09858491650089483	0.06331851921404638	0.1207583970359194	6.0	1.556968130723832	4.035134214595399e-05	4.191065162627225	14.0	0.005032369555625641	False	False										PRPF19	-
chr11	ENSG00000110107.4	60770427	-0.00443220287166209	0.018046651543852	False	False	60770452	CTTTT	AAAAG	-0.03486916626873497	0.06384880550378451	0.5854797895305981	8.0	0.5461208865789693	4.035134214595399e-05	4.191065162627225	14.0	0.005032369555625641	False	False										PRPF19	-
chr11	ENSG00000110107.4	60563670	-0.00985876394743501	0.0279815446529436	False	False	60563703	ATGG	ATCC	-0.10947852927031763	0.06324601575292048	0.08470146220147744	6.0	1.7309948771794736	4.035134214595399e-05	4.191065162627225	14.0	0.005032369555625641	False	False										PRPF19	-
chr11	ENSG00000110107.4	60581193	0.00586979563852596	0.0308509787408378	False	False	60581204	T	A	0.10808922902034557	0.06569469941229986	0.101274364283477	24.0	1.645326487331614	4.035134214595399e-05	4.191065162627225	14.0	0.005032369555625641	False	False										PRPF19	-
chr11	ENSG00000110108.5	60629857	0.0287833981201586	0.0376175942892282	False	False	60629870	CT	AG	-0.06421664649956509	0.06349714591795542	0.3128475894055053	6.0	1.0113312271159294	0.003498846301381552	2.9569681361546403	14.0	0.17815773871938773	False	False										TMEM109	+
chr11	ENSG00000110108.5	60646553	0.107286264332069	0.0418129509572139	True	False	60646565	A	T	0.14370468494709254	0.06702556555661926	0.033137576378554856	35.0	2.1440279355151324	0.003498846301381552	2.9569681361546403	14.0	0.17815773871938773	False	False										TMEM109	+
chr11	ENSG00000110108.5	60674993	0.0497900829643687	0.0380253838247073	False	False	60675036	AC	GT	0.16470443245562427	0.07118317223929632	0.021736696275386082	61.0	2.3138113584196236	0.003498846301381552	2.9569681361546403	14.0	0.17815773871938773	False	False										TMEM109	+
chr11	ENSG00000110108.5	60710411	0.0315089733380303	0.0377673774688368	False	False	60710466	AC	GT	0.07757365629594609	0.06573935119085916	0.2392118384748652	23.0	1.1800185868997815	0.003498846301381552	2.9569681361546403	14.0	0.17815773871938773	False	False										TMEM109	+
chr11	ENSG00000110108.5	60713805	-0.009960055784864441	0.0297287521047836	False	False	60713824	ACC	GGT	0.04100354281335882	0.0629411008837889	0.5153439240638122	1.0	0.6514589391924616	0.003498846301381552	2.9569681361546403	14.0	0.17815773871938773	False	False										TMEM109	+
chr11	ENSG00000110108.5	60714659	0.0049256324056858895	0.0209880334482203	False	False	60714671	T	A	-0.043046780332908784	0.06735749181193817	0.5234361518467059	33.0	0.6390793239910894	0.003498846301381552	2.9569681361546403	14.0	0.17815773871938773	False	False										TMEM109	+
chr11	ENSG00000110108.5	60746922	0.0129147003227087	0.0313059230227095	False	False	60746956	T	A	-0.07195122576846441	0.07000432854704239	0.3052618050336486	50.0	1.027811097711104	0.003498846301381552	2.9569681361546403	14.0	0.17815773871938773	False	False										TMEM109	+
chr11	ENSG00000110108.5	60747974	-0.000794462948588929	0.0159432869382383	False	False	60747990	A	T	0.010392529351793092	0.06299067691578025	0.8690879006134212	1.0	0.1649851987729566	0.003498846301381552	2.9569681361546403	14.0	0.17815773871938773	False	False										TMEM109	+
chr11	ENSG00000110108.5	60753046	-0.0121186274865396	0.0239979376652816	False	False	60753058	AT	AT	-0.0969373381034613	0.06282217845238777	0.12408008291584273	2.0	1.5430432451005982	0.003498846301381552	2.9569681361546403	14.0	0.17815773871938773	False	False										TMEM109	+
chr11	ENSG00000110108.5	60755004	-7.50542157776346e-05	0.0250931688508082	False	False	60755059	GT	AC	-0.07295205112463389	0.06397909889662654	0.2553055254625281	10.0	1.1402481807770581	0.003498846301381552	2.9569681361546403	14.0	0.17815773871938773	False	False										TMEM109	+
chr11	ENSG00000110108.5	60767788	0.0323148025594539	0.0405937913658045	False	False	60767798	T	A	0.10513126688224342	0.06327586977069373	0.09788678010143656	6.0	1.6614748602149607	0.003498846301381552	2.9569681361546403	14.0	0.17815773871938773	False	False										TMEM109	+
chr11	ENSG00000110108.5	60770427	-0.00191336535045975	0.0206766995765328	False	False	60770452	CTTTT	AAAAG	0.006092583413659385	0.06388647074773678	0.9241022462367432	8.0	0.09536578468572267	0.003498846301381552	2.9569681361546403	14.0	0.17815773871938773	False	False										TMEM109	+
chr11	ENSG00000110108.5	60787934	-0.0157428709567662	0.0274059924694455	False	False	60787955	GT	AC	-0.1094882436098645	0.0637643657504125	0.08723947780452687	10.0	1.717075710255241	0.003498846301381552	2.9569681361546403	14.0	0.17815773871938773	False	False										TMEM109	+
chr11	ENSG00000110446.5	60629857	0.0039300387539401	0.04233957996859	False	False	60629870	CT	AG	0.027991737335104457	0.06360354376858995	0.6602516185190637	6.0	0.4400971341620108	0.002677597459879515	3.037365633591647	15.0	0.15471207362299097	False	False										SLC15A3	-
chr11	ENSG00000110446.5	60674993	0.00905629265378694	0.0240390094898582	False	False	60675036	AC	GT	0.08828234701790773	0.07188699998395233	0.2209236167121676	61.0	1.228071098218251	0.002677597459879515	3.037365633591647	15.0	0.15471207362299097	False	False										SLC15A3	-
chr11	ENSG00000110446.5	60710411	0.0062189075018670706	0.0220234259950616	False	False	60710466	AC	GT	0.08049669411754767	0.06572407018000874	0.2219157913276039	23.0	1.224767332532493	0.002677597459879515	3.037365633591647	15.0	0.15471207362299097	False	False										SLC15A3	-
chr11	ENSG00000110446.5	60713805	-0.0189488039867263	0.0465327727706279	False	False	60713824	ACC	GGT	-0.05880850242429143	0.06288505386949336	0.3505936137912362	1.0	0.9351745574765336	0.002677597459879515	3.037365633591647	15.0	0.15471207362299097	False	False										SLC15A3	-
chr11	ENSG00000110446.5	60714659	0.00117086887024043	0.024757048839609	False	False	60714671	T	A	-0.07445235316295629	0.06723286693238449	0.2693388173926827	33.0	1.1073803120404246	0.002677597459879515	3.037365633591647	15.0	0.15471207362299097	False	False										SLC15A3	-
chr11	ENSG00000110446.5	60746922	-0.00226983988473435	0.020329047244892	False	False	60746956	T	A	-0.059689730621853024	0.07006109705452948	0.3952364689564344	50.0	0.8519668279729579	0.002677597459879515	3.037365633591647	15.0	0.15471207362299097	False	False										SLC15A3	-
chr11	ENSG00000110446.5	60747974	0.00434048629560535	0.0251563307395673	False	False	60747990	A	T	0.08718625652381376	0.06275419914721704	0.16595896250284878	1.0	1.3893294426287042	0.002677597459879515	3.037365633591647	15.0	0.15471207362299097	False	False										SLC15A3	-
chr11	ENSG00000110446.5	60753046	0.0023295131707241896	0.0160832745534634	False	False	60753058	AT	AT	0.035908295097307086	0.06307873390208515	0.5696877468066737	2.0	0.5692615066283074	0.002677597459879515	3.037365633591647	15.0	0.15471207362299097	False	False										SLC15A3	-
chr11	ENSG00000110446.5	60755004	-0.00818528545471931	0.0197757132752876	False	False	60755059	GT	AC	-0.035322442327085486	0.06410999822732821	0.5821630423509314	10.0	0.5509662034591754	0.002677597459879515	3.037365633591647	15.0	0.15471207362299097	False	False										SLC15A3	-
chr11	ENSG00000110446.5	60767788	0.007404415159156	0.021589529332431	False	False	60767798	T	A	0.015168352875439625	0.06362115609065844	0.8117555106112275	6.0	0.23841680672739002	0.002677597459879515	3.037365633591647	15.0	0.15471207362299097	False	False										SLC15A3	-
chr11	ENSG00000110446.5	60770427	-0.00617508612057421	0.0192545293933343	False	False	60770452	CTTTT	AAAAG	0.00281972757691083	0.06388740251846768	0.9648320324896842	8.0	0.04413589323960608	0.002677597459879515	3.037365633591647	15.0	0.15471207362299097	False	False										SLC15A3	-
chr11	ENSG00000110446.5	60778651	-0.0016685202643415302	0.0205858472690189	False	False	60778676	GT	AC	0.010231820313080751	0.07235367287352025	0.8876919576365775	62.0	0.141413972597725	0.002677597459879515	3.037365633591647	15.0	0.15471207362299097	False	False										SLC15A3	-
chr11	ENSG00000110446.5	60787934	-0.00519078019152781	0.0254249062637035	False	False	60787955	GT	AC	-0.08352812792298689	0.06392585249059175	0.19256999825357	10.0	1.3066408138284913	0.002677597459879515	3.037365633591647	15.0	0.15471207362299097	False	False										SLC15A3	-
chr11	ENSG00000110446.5	60810138	-0.000761694640891885	0.0224774362027703	False	False	60810184	AC	GT	-0.03839081853074431	0.07013449939355751	0.5847131495803426	50.0	0.5473885015606293	0.002677597459879515	3.037365633591647	15.0	0.15471207362299097	False	False										SLC15A3	-
chr11	ENSG00000149506.6	60629857	-0.00423024916130346	0.0205922527792666	False	False	60629870	CT	AG	-0.04048785169154341	0.06357630290409362	0.524819669924439	6.0	0.6368387251555081	0.0014854714410740828	3.2240290402170584	11.0	0.07864820500697556	False	False										ZP1	+
chr11	ENSG00000149506.6	60646553	0.00357619848540879	0.0217566732161496	False	False	60646565	A	T	0.07214814287869424	0.06755204060775184	0.2866846596673101	35.0	1.068037948662871	0.0014854714410740828	3.2240290402170584	11.0	0.07864820500697556	False	False										ZP1	+
chr11	ENSG00000149506.6	60710411	0.0159078389048502	0.0352103582532006	False	False	60710466	AC	GT	0.06387759837497563	0.06580338475587526	0.33270037586069034	23.0	0.9707342352062265	0.0014854714410740828	3.2240290402170584	11.0	0.07864820500697556	False	False										ZP1	+
chr11	ENSG00000149506.6	60713805	0.0022457638482727103	0.0196825291275684	False	False	60713824	ACC	GGT	0.009514202843001376	0.0629912276565838	0.8800648999446969	1.0	0.15104012410856638	0.0014854714410740828	3.2240290402170584	11.0	0.07864820500697556	False	False										ZP1	+
chr11	ENSG00000149506.6	60714659	0.0031425968876581	0.0248130776312208	False	False	60714671	T	A	0.020700976669870662	0.06740553894036096	0.7590494522017266	33.0	0.30711091395896206	0.0014854714410740828	3.2240290402170584	11.0	0.07864820500697556	False	False										ZP1	+
chr11	ENSG00000149506.6	60542791	0.0348131711172383	0.0297702801560219	True	False	60542815	A	T	0.048921343572839344	0.06585909537869572	0.4583496783232601	23.0	0.7428183349852776	0.0014854714410740828	3.2240290402170584	11.0	0.07864820500697556	False	False										ZP1	+
chr11	ENSG00000149506.6	60553637	-0.000148975449512218	0.0158429631426357	False	False	60553685	AC	GT	0.025667371006134004	0.06635046404950222	0.6992330747290616	26.0	0.38684538795364415	0.0014854714410740828	3.2240290402170584	11.0	0.07864820500697556	False	False										ZP1	+
chr11	ENSG00000149506.6	60555499	0.00688836489463807	0.0205414774042769	False	False	60555532	AAAT	ATTT	0.0669174789595483	0.06453963301852685	0.3008568304888388	14.0	1.0368431896775563	0.0014854714410740828	3.2240290402170584	11.0	0.07864820500697556	False	False										ZP1	+
chr11	ENSG00000149506.6	60563670	-0.0189743245933579	0.0358262966585257	False	False	60563703	ATGG	ATCC	-0.1334373595044606	0.06305946268694583	0.035340857068599185	6.0	2.116056081335497	0.0014854714410740828	3.2240290402170584	11.0	0.07864820500697556	False	False										ZP1	+
chr11	ENSG00000149506.6	60581193	0.00576521334040393	0.0227463701431266	False	False	60581204	T	A	0.08347264519991739	0.0658512389097836	0.20623032648445808	24.0	1.2675941498120509	0.0014854714410740828	3.2240290402170584	11.0	0.07864820500697556	False	False										ZP1	+
chr11	ENSG00000166961.10	60629857	0.0862392540153318	0.0967031766399518	False	False	60629870	CT	AG										False	False										MS4A15	+
chr11	ENSG00000166961.10	60512705	-0.0149775790970755	0.0534754662838705	False	False	60512715	T	A										False	False										MS4A15	+
chr11	ENSG00000166961.10	60525732	0.00259073690872113	0.0456839909457882	False	False	60525743	A	T										False	False										MS4A15	+
chr11	ENSG00000166961.10	60542791	0.00606756499403757	0.0469470483949973	False	False	60542815	A	T										False	False										MS4A15	+
chr11	ENSG00000166961.10	60553637	-0.10341913555734698	0.103890538840989	False	False	60553685	AC	GT										False	False										MS4A15	+
chr11	ENSG00000166961.10	60555499	-0.007194638831009809	0.0473946174424547	False	False	60555532	AAAT	ATTT										False	False										MS4A15	+
chr11	ENSG00000166961.10	60563670	0.00947662847388756	0.0486663376969955	False	False	60563703	ATGG	ATCC										False	False										MS4A15	+
chr11	ENSG00000166961.10	60581193	-0.12099416139442601	0.11001399533183699	True	False	60581204	T	A										False	False										MS4A15	+
chr11	ENSG00000166961.10	60430375	0.029476990080052997	0.06631612940282701	False	False	60430420	GT	AC										False	False										MS4A15	+
chr11	ENSG00000166961.10	60436598	-0.0007303785633010281	0.0452673909931013	False	False	60436609	T	A										False	False										MS4A15	+
chr11	ENSG00000166961.10	60472286	-0.0026617933661088698	0.0464480777354778	False	False	60472368	AC	GT										False	False										MS4A15	+
chr11	ENSG00000166961.10	60474777	-0.0240262304877593	0.0611868563301762	False	False	60474806	AG	CT										False	False										MS4A15	+
chr11	ENSG00000166961.10	60495858	-0.0251390599111387	0.0617665257881323	False	False	60495932	GT	AC										False	False										MS4A15	+
chr11	ENSG00000183134.4	60629857	0.0459085038093439	0.0488833976792871	False	False	60629870	CT	AG	0.015960073937833868	0.06362037193272217	0.8021276607037221	6.0	0.2508642036030765	0.05884711143152144	1.8981122369418826	12.0	1.0	False	False										PTGDR2	-
chr11	ENSG00000183134.4	60646553	-0.0240607785203234	0.0522203889597	False	False	60646565	A	T	-0.10721163043301482	0.06733817388321517	0.11280277214425828	35.0	1.5921374793880263	0.05884711143152144	1.8981122369418826	12.0	1.0	False	False										PTGDR2	-
chr11	ENSG00000183134.4	60674993	0.0194196932847862	0.0403352078115398	False	False	60675036	AC	GT	-0.030788825733797823	0.07213456927456308	0.6699851283193476	61.0	0.42682483646096897	0.05884711143152144	1.8981122369418826	12.0	1.0	False	False										PTGDR2	-
chr11	ENSG00000183134.4	60710411	0.00553859191120092	0.0356529720534194	False	False	60710466	AC	GT	-0.05422874360758646	0.06584102208009113	0.4110021552408464	23.0	0.8236315581738826	0.05884711143152144	1.8981122369418826	12.0	1.0	False	False										PTGDR2	-
chr11	ENSG00000183134.4	60713805	-0.0415231854406005	0.0413739467165715	True	False	60713824	ACC	GGT	-0.02938156848578336	0.0629668823080237	0.6411753474416533	1.0	0.46661939433579586	0.05884711143152144	1.8981122369418826	12.0	1.0	False	False										PTGDR2	-
chr11	ENSG00000183134.4	60714659	-0.0094524815230812	0.0272938921912374	False	False	60714671	T	A	-0.06341101379459592	0.06728430329341112	0.3470042384224572	33.0	0.9424339807469703	0.05884711143152144	1.8981122369418826	12.0	1.0	False	False										PTGDR2	-
chr11	ENSG00000183134.4	60525732	-0.00073303477974408	0.0241811752314887	False	False	60525743	A	T	0.04866994945874605	0.06658766105317045	0.46559125456583	28.0	0.7309154382203477	0.05884711143152144	1.8981122369418826	12.0	1.0	False	False										PTGDR2	-
chr11	ENSG00000183134.4	60542791	0.0226300579620209	0.0327772820024901	False	False	60542815	A	T	0.032634200206372733	0.0659029262719334	0.6209416411038808	23.0	0.4951859052770304	0.05884711143152144	1.8981122369418826	12.0	1.0	False	False										PTGDR2	-
chr11	ENSG00000183134.4	60553637	0.000371177767458475	0.0287983927962483	False	False	60553685	AC	GT	0.057926053406525686	0.06626088381504143	0.3829268027025249	26.0	0.8742119040883709	0.05884711143152144	1.8981122369418826	12.0	1.0	False	False										PTGDR2	-
chr11	ENSG00000183134.4	60555499	-0.00292404296337936	0.0267882728337398	False	False	60555532	AAAT	ATTT	-0.033635099790975634	0.06464802287915951	0.6033497549973748	14.0	0.5202804090984589	0.05884711143152144	1.8981122369418826	12.0	1.0	False	False										PTGDR2	-
chr11	ENSG00000183134.4	60563670	0.0264272031879974	0.037235186310967	False	False	60563703	ATGG	ATCC	0.11990268362391827	0.0631694381872264	0.05884711143152144	6.0	1.8981122369418826	0.05884711143152144	1.8981122369418826	12.0	1.0	True	False	60633406.0	0.1848291274707	0.3525387272597023	chr11:60633406						PTGDR2	-
chr11	ENSG00000183134.4	60581193	-0.0175509110669771	0.0336986627186118	False	False	60581204	T	A	-0.02949868112181565	0.0660531024897721	0.6555928624629439	24.0	0.44659039484758994	0.05884711143152144	1.8981122369418826	12.0	1.0	False	False										PTGDR2	-
chr11	ENSG00000013725.10	60646553	0.0376559931072161	0.0447019588407144	False	False	60646565	A	T	0.0880901123351828	0.06746525208602631	0.193027117449401	35.0	1.3057108602048548	0.023551413345117917	2.28158083324297	21.0	0.8394632192106273	False	False										CD6	+
chr11	ENSG00000013725.10	60674993	0.00455515366400767	0.0203602913875281	False	False	60675036	AC	GT	0.0012042403628364454	0.07216873131928501	0.9867040789824566	61.0	0.016686456042973932	0.023551413345117917	2.28158083324297	21.0	0.8394632192106273	False	False										CD6	+
chr11	ENSG00000013725.10	60710411	0.0029698903600085397	0.0261637254019158	False	False	60710466	AC	GT	0.018206909562883174	0.06592711748076406	0.7826676126296913	23.0	0.27616723221966305	0.023551413345117917	2.28158083324297	21.0	0.8394632192106273	False	False										CD6	+
chr11	ENSG00000013725.10	60713805	-0.020237724166557	0.0387937476909812	False	False	60713824	ACC	GGT	-0.08569574696803381	0.06276234587180196	0.17334474297698227	1.0	1.3654006359653206	0.023551413345117917	2.28158083324297	21.0	0.8394632192106273	False	False										CD6	+
chr11	ENSG00000013725.10	60714659	0.0166054124799792	0.027594317263078	False	False	60714671	T	A	0.06357751368006218	0.0672835891025395	0.3457370490700571	33.0	0.9449185830912007	0.023551413345117917	2.28158083324297	21.0	0.8394632192106273	False	False										CD6	+
chr11	ENSG00000013725.10	60746922	-0.00540145053743259	0.0214137262703246	False	False	60746956	T	A	-0.06325502462973262	0.07004568536829907	0.3675676442447545	50.0	0.9030538326113697	0.023551413345117917	2.28158083324297	21.0	0.8394632192106273	False	False										CD6	+
chr11	ENSG00000013725.10	60747974	0.00452716307229498	0.0178543446787957	False	False	60747990	A	T	0.03216100481411799	0.06296149206627556	0.6099352456699552	1.0	0.5108043624548183	0.023551413345117917	2.28158083324297	21.0	0.8394632192106273	False	False										CD6	+
chr11	ENSG00000013725.10	60753046	3.73744043045354e-05	0.0108358650409936	False	False	60753058	AT	AT	0.06788639858098983	0.06297382738731692	0.2820643313722991	2.0	1.0780097287633228	0.023551413345117917	2.28158083324297	21.0	0.8394632192106273	False	False										CD6	+
chr11	ENSG00000013725.10	60755004	0.00129947161090021	0.0187539078336964	False	False	60755059	GT	AC	-0.021759645016036347	0.0641348411647642	0.7346921155152843	10.0	0.33927962743581463	0.023551413345117917	2.28158083324297	21.0	0.8394632192106273	False	False										CD6	+
chr11	ENSG00000013725.10	60767788	-0.0034530343337655397	0.0256143467831179	False	False	60767798	T	A	-0.12423621429934012	0.0631355255563265	0.05021325821846403	6.0	1.9677703353954425	0.023551413345117917	2.28158083324297	21.0	0.8394632192106273	False	False										CD6	+
chr11	ENSG00000013725.10	60770427	0.00214453903668341	0.0238391580389258	False	False	60770452	CTTTT	AAAAG	0.04970665922035678	0.06380868241187401	0.4367342889319136	8.0	0.7789952298263877	0.023551413345117917	2.28158083324297	21.0	0.8394632192106273	False	False										CD6	+
chr11	ENSG00000013725.10	60778651	0.0116533285451639	0.0258666455255022	False	False	60778676	GT	AC	0.04803945803768127	0.07227391940770937	0.5070530975752544	62.0	0.6646859397050626	0.023551413345117917	2.28158083324297	21.0	0.8394632192106273	False	False										CD6	+
chr11	ENSG00000013725.10	60787934	-0.00942867320324222	0.0267103545179931	False	False	60787955	GT	AC	0.01309547388828918	0.06414452908372631	0.8384026747408898	10.0	0.20415574134461215	0.023551413345117917	2.28158083324297	21.0	0.8394632192106273	False	False										CD6	+
chr11	ENSG00000013725.10	60828749	0.0159946216445703	0.0255587425937368	False	False	60828764	T	A	0.06125050564799722	0.06668985973057164	0.3593774537232062	29.0	0.9184380638293511	0.023551413345117917	2.28158083324297	21.0	0.8394632192106273	False	False										CD6	+
chr11	ENSG00000013725.10	60831595	0.007560273868216971	0.0296458644772989	False	False	60831605	T	A	-0.0021645275405976546	0.06468447120560426	0.9733334102478826	14.0	0.03346286210978749	0.023551413345117917	2.28158083324297	21.0	0.8394632192106273	False	False										CD6	+
chr11	ENSG00000013725.10	60834799	0.0353050557836621	0.0398707042655765	True	False	60834833	GT	AC	0.08865698558761581	0.06299650590013757	0.16057109203369074	3.0	1.407331792784752	0.023551413345117917	2.28158083324297	21.0	0.8394632192106273	False	False										CD6	+
chr11	ENSG00000013725.10	60843370	0.0034617945350679104	0.0180141920360605	False	False	60843395	GT	AC	-0.02776643635672051	0.06479538009428787	0.668656553663763	15.0	0.4285249398385472	0.023551413345117917	2.28158083324297	21.0	0.8394632192106273	False	False										CD6	+
chr11	ENSG00000013725.10	60876991	0.00023116414460742799	0.0160020656327411	False	False	60877001	T	A	-0.0333573479552611	0.06519650451853784	0.6093811756753088	18.0	0.5116431962357175	0.023551413345117917	2.28158083324297	21.0	0.8394632192106273	False	False										CD6	+
chr11	ENSG00000013725.10	60880116	0.00781739278886754	0.0245128598669069	False	False	60880132	A	T	0.07386866449729187	0.06332657994429419	0.2445442518934497	5.0	1.1664717179148334	0.023551413345117917	2.28158083324297	21.0	0.8394632192106273	False	False										CD6	+
chr11	ENSG00000013725.10	60881905	0.008308279280144491	0.0222735562221291	False	False	60881954	ACAT	ATGT	0.0757875175841831	0.06344548018722812	0.23341659170909365	6.0	1.1945298130069082	0.023551413345117917	2.28158083324297	21.0	0.8394632192106273	False	False										CD6	+
chr11	ENSG00000110448.6	60770427	0.00862643739020712	0.0237207758293505	False	False	60770452	CTTTT	AAAAG	-0.0408763037858703	0.06383426013109987	0.5225431453393468	8.0	0.6403505531656579	0.0092925954684569	2.623623798126091	13.0	0.33267704141165294	False	False										CD5	+
chr11	ENSG00000110448.6	60778651	-0.0101160595127315	0.0272817577160684	False	False	60778676	GT	AC	-0.07155550341444733	0.07217198082630973	0.32271624476218297	62.0	0.9914582168203749	0.0092925954684569	2.623623798126091	13.0	0.33267704141165294	False	False										CD5	+
chr11	ENSG00000110448.6	60787934	-0.00308971732303517	0.0294165599435547	False	False	60787955	GT	AC	0.08509501993465385	0.06391734752908311	0.1843283847900801	10.0	1.3313290245020675	0.0092925954684569	2.623623798126091	13.0	0.33267704141165294	False	False										CD5	+
chr11	ENSG00000110448.6	60810138	-0.004675058601491079	0.020796868174707	False	False	60810184	AC	GT	-0.04609073506904728	0.07011165072365667	0.5116745178919673	50.0	0.6573905277271643	0.0092925954684569	2.623623798126091	13.0	0.33267704141165294	False	False										CD5	+
chr11	ENSG00000110448.6	60828749	0.015118214481213001	0.0425459237556206	False	False	60828764	T	A	-0.012517812470311135	0.06681007543946861	0.8515447368293315	29.0	0.1873641421293192	0.0092925954684569	2.623623798126091	13.0	0.33267704141165294	False	False										CD5	+
chr11	ENSG00000110448.6	60831595	0.0125520586114825	0.0249553201434952	False	False	60831605	T	A	0.06189163523276645	0.06456061423184052	0.338699165150582	14.0	0.9586593307571452	0.0092925954684569	2.623623798126091	13.0	0.33267704141165294	False	False										CD5	+
chr11	ENSG00000110448.6	60834799	-0.00732978495098312	0.0210918356461618	False	False	60834833	GT	AC	0.014295628786937563	0.06323909028433558	0.8213419192388871	3.0	0.22605683798836385	0.0092925954684569	2.623623798126091	13.0	0.33267704141165294	False	False										CD5	+
chr11	ENSG00000110448.6	60843370	0.0276510643285364	0.0373972092274679	False	False	60843395	GT	AC	-0.048780207071399455	0.0647432061066387	0.4519294421006368	15.0	0.7534413261995931	0.0092925954684569	2.623623798126091	13.0	0.33267704141165294	False	False										CD5	+
chr11	ENSG00000110448.6	60876991	0.0476507565497827	0.0374508719351455	False	False	60877001	T	A	0.019107211666617704	0.0652208984410421	0.7698101088882078	18.0	0.2929614912295343	0.0092925954684569	2.623623798126091	13.0	0.33267704141165294	False	False										CD5	+
chr11	ENSG00000110448.6	60880116	-0.125567045761266	0.0539008580683663	False	False	60880132	A	T	-0.11502819378593868	0.0630785645123995	0.06942069547910135	5.0	1.8235702520358927	0.0092925954684569	2.623623798126091	13.0	0.33267704141165294	False	False										CD5	+
chr11	ENSG00000110448.6	60881905	-0.0322348961118471	0.0350965121667469	False	False	60881954	ACAT	ATGT	-0.01102423177000257	0.06362460967845976	0.862581165652429	6.0	0.17326993164619517	0.0092925954684569	2.623623798126091	13.0	0.33267704141165294	False	False										CD5	+
chr11	ENSG00000110448.6	60949147	0.00277356937052736	0.018857496764818002	False	False	60949185	ATTT	AAAT	-0.02582490282149485	0.06479875356703567	0.6905894031349361	15.0	0.39854011689867536	0.0092925954684569	2.623623798126091	13.0	0.33267704141165294	False	False										CD5	+
chr11	ENSG00000006534.11	67769163	-0.11918997800859402	0.0754454390982005	False	False	67769174	A	T	-0.25305992862146565	0.06773509070181305	0.0002426379386908103	49.0	3.7360240607855575	4.025330634137313e-07	5.205599877935425	3.0	2.3138178975651334e-05	False	False										ALDH3B1	+
chr11	ENSG00000006534.11	67868059	0.108299197609772	0.0816979783195655	False	False	67868102	AAAT	ATTT	0.22470237642179736	0.06397429582256524	0.0005336478084816201	21.0	3.512385303075732	4.025330634137313e-07	5.205599877935425	3.0	2.3138178975651334e-05	False	False										ALDH3B1	+
chr11	ENSG00000110057.3	67769163	0.0076935756823584295	0.0382634094443699	False	False	67769174	A	T	-0.1219623762811116	0.06949133035120089	0.08074789668727543	49.0	1.755073268344818	0.04058018870350831	2.0593171625598816	2.0	0.2537590146833807	False	False										UNC93B1	-
chr11	ENSG00000110717.6	67769163	-0.0157394256612282	0.0263549167968832	False	False	67769174	A	T	-0.015595332320201518	0.0700054894769753	0.8239350809409286	49.0	0.22277299161419048	0.5653914436814309	0.57567706358576	3.0	1.0	False	False										NDUFS8	+
chr11	ENSG00000110717.6	67868059	-0.0353871025444742	0.0413047884130309	False	False	67868102	AAAT	ATTT	-0.037768085265356584	0.06560637491809708	0.5653914436814309	21.0	0.57567706358576	0.5653914436814309	0.57567706358576	3.0	1.0	True	False	67785062.0	0.8612750821193521	0.9155780335145975	chr11:67785062						NDUFS8	+
chr11	ENSG00000110717.6	67894181	0.0806346406991104	0.0418786214501268	True	False	67894198	AAT	ATT	0.006603872312497252	0.06311806393973056	0.9167551122222488	2.0	0.10462729526689983	0.5653914436814309	0.57567706358576	3.0	1.0	False	False										NDUFS8	+
chr11	ENSG00000110719.5	67769163	0.00137232366663596	0.0257942445225107	False	False	67769174	A	T	-0.07088298909119407	0.06983789359405397	0.3113249616104408	49.0	1.014964590759494	0.019721756417978846	2.347878937322242	4.0	0.24854539655867944	False	False										TCIRG1	+
chr11	ENSG00000110719.5	67894181	-0.0367644069018886	0.0366562591058718	False	False	67894198	AAT	ATT	-0.1048025398271816	0.06277184474438068	0.09624938220627242	2.0	1.669578777777811	0.019721756417978846	2.347878937322242	4.0	0.24854539655867944	False	False										TCIRG1	+
chr11	ENSG00000110719.5	67912351	0.00991226479154219	0.024282978543807003	False	False	67912379	AC	GT	0.04426149139988265	0.06558887496271944	0.5004542629445506	21.0	0.6748323008290777	0.019721756417978846	2.347878937322242	4.0	0.24854539655867944	False	False										TCIRG1	+
chr11	ENSG00000110721.7	67769163	0.00303878649895989	0.0215069716773772	False	False	67769174	A	T	0.04231455063054532	0.0699512953392004	0.5459081003692173	49.0	0.6049144683505586	0.03634155946957634	2.107115109072403	6.0	0.4938162850510646	False	False										CHKA	-
chr11	ENSG00000110721.7	67868059	0.00512236107926467	0.0196728776171362	False	False	67868102	AAAT	ATTT	0.022370091385467958	0.06563678725049242	0.7335502582020574	21.0	0.34081636720115566	0.03634155946957634	2.107115109072403	6.0	0.4938162850510646	False	False										CHKA	-
chr11	ENSG00000110721.7	67894181	-0.0048374590080913	0.0429663597910328	False	False	67894198	AAT	ATT	0.008482918248143753	0.06311716923455331	0.8931943537834739	2.0	0.13439953583184153	0.03634155946957634	2.107115109072403	6.0	0.4938162850510646	False	False										CHKA	-
chr11	ENSG00000110721.7	67912351	-0.00645100041851029	0.0444981686718989	False	False	67912379	AC	GT	-0.03316933538133051	0.06561709049840361	0.6136887190955091	21.0	0.5054984170951238	0.03634155946957634	2.107115109072403	6.0	0.4938162850510646	False	False										CHKA	-
chr11	ENSG00000110721.7	67958641	-0.016786703864725	0.0309894014760483	True	False	67958675	GT	AC	0.010049628576979714	0.06916795331210109	0.8846194609113875	44.0	0.14529313209013964	0.03634155946957634	2.107115109072403	6.0	0.4938162850510646	False	False										CHKA	-
chr11	ENSG00000110066.10	67868059	-0.00345152523250652	0.0177099385710894	False	False	67868102	AAAT	ATTT	-0.05197685881726519	0.06556447228871594	0.4287278883080863	21.0	0.7927595083566429	0.00698550148518456	2.7203104957329645	12.0	0.2594066652103701	False	False										SUV420H1	-
chr11	ENSG00000110066.10	67894181	-0.00084498426838043	0.0184793130258736	False	False	67894198	AAT	ATT	0.02061114795519433	0.06310603170355739	0.7442340176951653	2.0	0.3266113776891543	0.00698550148518456	2.7203104957329645	12.0	0.2594066652103701	False	False										SUV420H1	-
chr11	ENSG00000110066.10	67912351	0.00304008808441135	0.0197654402106465	False	False	67912379	AC	GT	0.060759202030822676	0.06553191902478861	0.3548020288217457	21.0	0.9271695829301051	0.00698550148518456	2.7203104957329645	12.0	0.2594066652103701	False	False										SUV420H1	-
chr11	ENSG00000110066.10	67958641	-0.00964107863694438	0.0228878846985286	False	False	67958675	GT	AC	-0.08282369396660813	0.06893378820683031	0.2309184581571165	44.0	1.2014963361378352	0.00698550148518456	2.7203104957329645	12.0	0.2594066652103701	False	False										SUV420H1	-
chr11	ENSG00000110066.10	67988632	-0.00647715255421526	0.026346915062248	False	False	67988680	AC	GT	-0.09703467209198936	0.0700277269136524	0.1673784878293251	51.0	1.3856607428031733	0.00698550148518456	2.7203104957329645	12.0	0.2594066652103701	False	False										SUV420H1	-
chr11	ENSG00000110066.10	68000250	-0.0012109738322094198	0.0171557256345745	False	False	68000280	ATT	AAT	0.002248699036681566	0.06523264237548446	0.9725300392966828	18.0	0.03447199062913732	0.00698550148518456	2.7203104957329645	12.0	0.2594066652103701	False	False										SUV420H1	-
chr11	ENSG00000110066.10	68001775	0.00425727852720035	0.0168570831049498	False	False	68001803	CTTT	AAAG	0.02093601730352427	0.06563882639829861	0.7500454775356786	21.0	0.31895782499954844	0.00698550148518456	2.7203104957329645	12.0	0.2594066652103701	False	False										SUV420H1	-
chr11	ENSG00000110066.10	68018035	-0.0101826681708374	0.0323514791151249	False	False	68018088	AGAT	ATCT	-0.12106481113162725	0.06328870843899945	0.0569222543426662	7.0	1.9128974838902748	0.00698550148518456	2.7203104957329645	12.0	0.2594066652103701	False	False										SUV420H1	-
chr11	ENSG00000110066.10	68020122	0.0015732044174764	0.0172747973692496	False	False	68020133	T	A	0.026285716341665568	0.0662037346271397	0.6917073071189248	25.0	0.39704280264107555	0.00698550148518456	2.7203104957329645	12.0	0.2594066652103701	False	False										SUV420H1	-
chr11	ENSG00000110066.10	68036580	-0.0020321936288266	0.0180645793883171	False	False	68036592	T	A	-0.004245510462233861	0.06933689964311775	0.951234692653059	45.0	0.061230174468224326	0.00698550148518456	2.7203104957329645	12.0	0.2594066652103701	False	False										SUV420H1	-
chr11	ENSG00000110066.10	68063455	0.009891297979332721	0.0234513403507914	False	False	68063488	ACAT	ATGT	0.0901484015496852	0.06388883303372869	0.1595177763993605	10.0	1.4110196926291227	0.00698550148518456	2.7203104957329645	12.0	0.2594066652103701	False	False										SUV420H1	-
chr11	ENSG00000007372.16	31768582	-0.00110487233453983	0.0200898825501753	False	False	31768618	GT	AC	-0.001136350825621072	0.06362843521605514	0.9857656217251844	6.0	0.01785916660943346	0.006962867539497889	2.7215095569517636	8.0	0.19471080229744678	False	False										PAX6	-
chr11	ENSG00000007372.16	31811804	0.0115361507495629	0.0237822048774003	False	False	31811818	A	T	0.090759201162765	0.06362398365025361	0.1549989801053227	8.0	1.4264935320880874	0.006962867539497889	2.7215095569517636	8.0	0.19471080229744678	False	False										PAX6	-
chr11	ENSG00000007372.16	31845957	-0.0291221125950661	0.0456255097753701	False	False	31845967	T	A	-0.13337634592227826	0.06759010352591445	0.049741068979883375	38.0	1.9733117566707228	0.006962867539497889	2.7215095569517636	8.0	0.19471080229744678	False	False										PAX6	-
chr11	ENSG00000007372.16	31850254	0.00480524959809481	0.0205382499703118	False	False	31850291	ATTTT	AAAAT	0.058521588175388925	0.06390872152818053	0.36072530770430256	9.0	0.9157058187994552	0.006962867539497889	2.7215095569517636	8.0	0.19471080229744678	False	False										PAX6	-
chr11	ENSG00000007372.16	31859996	0.004038338647763679	0.0177713574756281	False	False	31860026	AC	GT	0.009256352254502323	0.06696208417629286	0.8901812230238042	30.0	0.13823273824830298	0.006962867539497889	2.7215095569517636	8.0	0.19471080229744678	False	False										PAX6	-
chr11	ENSG00000007372.16	31860523	-0.0037408619734696203	0.0187346150979569	False	False	31860551	AC	GT	-0.030678451961344864	0.0659070106644089	0.6420275875944612	23.0	0.4654808593513078	0.006962867539497889	2.7215095569517636	8.0	0.19471080229744678	False	False										PAX6	-
chr11	ENSG00000007372.16	31909213	0.0125606791797581	0.0308738537463539	False	False	31909231	AAAAG	CTTTT	0.006345553427645372	0.0634987850389133	0.9204791349547242	5.0	0.099931887259838	0.006962867539497889	2.7215095569517636	8.0	0.19471080229744678	False	False										PAX6	-
chr11	ENSG00000049449.4	31768582	-0.0123399124730354	0.0284309407562491	False	False	31768618	GT	AC	-0.06637625180296138	0.06348815418204944	0.2968184663972526	6.0	1.0454903384437741	3.9051910765603535e-06	4.723588402150962	26.0	0.0011504659722954083	False	False										RCN1	+
chr11	ENSG00000049449.4	31811804	0.000667707496783069	0.0247676620966762	False	False	31811818	A	T	-0.06329555479163412	0.0637595506329266	0.32182452385048155	8.0	0.9927227240987978	3.9051910765603535e-06	4.723588402150962	26.0	0.0011504659722954083	False	False										RCN1	+
chr11	ENSG00000049449.4	31843157	-0.00459540963361996	0.0200903945752344	False	False	31843210	AAAC	GTTT	0.01909406981609959	0.06374604774925141	0.7647860200050891	7.0	0.2995333905437897	3.9051910765603535e-06	4.723588402150962	26.0	0.0011504659722954083	False	False										RCN1	+
chr11	ENSG00000049449.4	31845957	-0.00935715341608519	0.0212721484205374	False	False	31845967	T	A	-0.045672830023621866	0.06812826455067443	0.5033256454390773	38.0	0.6703947374096105	3.9051910765603535e-06	4.723588402150962	26.0	0.0011504659722954083	False	False										RCN1	+
chr11	ENSG00000049449.4	31850254	-0.00828929098434393	0.0214513610377336	False	False	31850291	ATTTT	AAAAT	0.0041002118723157755	0.06401790183358562	0.9489845295786918	9.0	0.06404789527426666	3.9051910765603535e-06	4.723588402150962	26.0	0.0011504659722954083	False	False										RCN1	+
chr11	ENSG00000049449.4	31859996	-0.000329985437424981	0.0174270558157998	False	False	31860026	AC	GT	-0.013386991303342588	0.06695895230333172	0.8417188322271576	30.0	0.19992832687551598	3.9051910765603535e-06	4.723588402150962	26.0	0.0011504659722954083	False	False										RCN1	+
chr11	ENSG00000049449.4	31860523	-0.00924272255696421	0.0287456211762166	False	False	31860551	AC	GT	-0.052897893158243454	0.06584572921674145	0.42259553495458013	23.0	0.8033610347623582	3.9051910765603535e-06	4.723588402150962	26.0	0.0011504659722954083	False	False										RCN1	+
chr11	ENSG00000049449.4	31909213	-0.00788796125377625	0.0195739859358148	False	False	31909231	AAAAG	CTTTT	-0.06477388600760271	0.06336671125701668	0.3076790991963297	5.0	1.0222068452452662	3.9051910765603535e-06	4.723588402150962	26.0	0.0011504659722954083	False	False										RCN1	+
chr11	ENSG00000049449.4	31944710	-0.006372675835998371	0.0221213837980199	False	False	31944755	ATTT	AAAT	0.015882609123319652	0.06592973013903694	0.8098456164717783	23.0	0.24090207998463462	3.9051910765603535e-06	4.723588402150962	26.0	0.0011504659722954083	False	False										RCN1	+
chr11	ENSG00000049449.4	31959460	0.0124089609615266	0.0241307203925863	False	False	31959474	ATTT	AAAT	0.007624417637715769	0.06454784621554276	0.9060710558752516	13.0	0.11812040346405628	3.9051910765603535e-06	4.723588402150962	26.0	0.0011504659722954083	False	False										RCN1	+
chr11	ENSG00000049449.4	31963455	-0.00491470973444859	0.0219737763237658	False	False	31963469	T	A	0.031071056006463912	0.06492561759879517	0.6326900986849514	16.0	0.4785638882708218	3.9051910765603535e-06	4.723588402150962	26.0	0.0011504659722954083	False	False										RCN1	+
chr11	ENSG00000049449.4	31965938	-0.00477156369951765	0.0185164576571078	False	False	31965968	AAAAC	GTTTT	-0.04378148824059025	0.06369653604726465	0.4925129168448508	7.0	0.687344884941673	3.9051910765603535e-06	4.723588402150962	26.0	0.0011504659722954083	False	False										RCN1	+
chr11	ENSG00000049449.4	32006897	-0.0926477843427952	0.0610890540984043	False	False	32006907	T	A	-0.20109113611770627	0.06417393060262824	0.0019487183420102442	20.0	3.1335331065021377	3.9051910765603535e-06	4.723588402150962	26.0	0.0011504659722954083	False	False										RCN1	+
chr11	ENSG00000049449.4	32008239	-0.0007506235069701361	0.0245350359322	False	False	32008272	ATTC	AATG	-0.07696735218611396	0.06293220366202654	0.2224691256188472	2.0	1.2230201344841238	3.9051910765603535e-06	4.723588402150962	26.0	0.0011504659722954083	False	False										RCN1	+
chr11	ENSG00000049449.4	32021559	0.000542551035019166	0.0181903179006314	False	False	32021587	ATTTT	AAAAT	0.01719452805607924	0.06374824557461307	0.7875975509429469	7.0	0.26972551010763407	3.9051910765603535e-06	4.723588402150962	26.0	0.0011504659722954083	False	False										RCN1	+
chr11	ENSG00000049449.4	32036443	0.0102783696426168	0.0251754867069183	False	False	32036489	AC	GT	0.043357988370183134	0.06531056919100757	0.5074245288467158	19.0	0.6638739932487524	3.9051910765603535e-06	4.723588402150962	26.0	0.0011504659722954083	False	False										RCN1	+
chr11	ENSG00000049449.4	32048290	0.007935425539864559	0.0206467519006681	False	False	32048311	GT	AC	0.061791056445314525	0.06415959779348833	0.3364669212340943	11.0	0.9630836004334461	3.9051910765603535e-06	4.723588402150962	26.0	0.0011504659722954083	False	False										RCN1	+
chr11	ENSG00000049449.4	32052312	0.0149842602073053	0.0244451244244149	False	False	32052366	AC	GT	0.05607537983064122	0.06540909728490339	0.39215867377144464	20.0	0.8573024572773545	3.9051910765603535e-06	4.723588402150962	26.0	0.0011504659722954083	False	False										RCN1	+
chr11	ENSG00000049449.4	32058155	-0.00258474597340155	0.0138978848349505	False	False	32058184	AC	GT	-0.08939676536389629	0.06745736738425999	0.1864809530203262	35.0	1.3252335338653534	3.9051910765603535e-06	4.723588402150962	26.0	0.0011504659722954083	False	False										RCN1	+
chr11	ENSG00000049449.4	32118150	-0.168044457180057	0.0526506204518827	False	False	32118160	A	T	-0.15885639672630153	0.06413213697114578	0.013947330016962687	16.0	2.477017049935104	3.9051910765603535e-06	4.723588402150962	26.0	0.0011504659722954083	False	False										RCN1	+
chr11	ENSG00000049449.4	32132122	-0.0679188994012523	0.0416368811810549	False	False	32132157	AAAT	ATTT	-0.049382150877789036	0.06501503747747757	0.4482818349551022	17.0	0.7595496794860103	3.9051910765603535e-06	4.723588402150962	26.0	0.0011504659722954083	False	False										RCN1	+
chr11	ENSG00000049449.4	32155491	0.25072786711467604	0.0445061296332196	True	True	32155506	A	T	0.28461193656655154	0.06646991965586314	2.830195628970671e-05	45.0	4.281815564695761	3.9051910765603535e-06	4.723588402150962	26.0	0.0011504659722954083	False	False										RCN1	+
chr11	ENSG00000049449.4	32194110	0.160926299209388	0.0370608034480941	False	False	32194121	T	A	0.14995630164475626	0.06342466149365295	0.01885029117525847	10.0	2.3643216709916968	3.9051910765603535e-06	4.723588402150962	26.0	0.0011504659722954083	False	False										RCN1	+
chr11	ENSG00000049449.4	32215419	-0.14097240722124302	0.0372765086186134	False	False	32215443	ACACAT	ATGTGT	-0.15967424668615354	0.06243409757320782	0.011134293860191984	3.0	2.5574846581057034	3.9051910765603535e-06	4.723588402150962	26.0	0.0011504659722954083	False	False										RCN1	+
chr11	ENSG00000049449.4	32222787	-0.00445644526894054	0.0200694623511185	False	False	32222803	AG	CT	-0.04110729964726168	0.06331885873219317	0.5168003718657923	4.0	0.649211000803486	3.9051910765603535e-06	4.723588402150962	26.0	0.0011504659722954083	False	False										RCN1	+
chr11	ENSG00000109911.13	31768582	-0.025788944223397	0.0308331099605196	False	False	31768618	GT	AC	-0.012647541848025629	0.06362338707850203	0.8425924079858035	6.0	0.1987876224260176	0.15444085553464193	1.4288266199249033	21.0	1.0	False	False										ELP4	+
chr11	ENSG00000109911.13	31811804	0.0133879671211396	0.0338037436823613	False	False	31811818	A	T	0.08674617187643385	0.06364682853296964	0.17415590408828474	8.0	1.362929997863107	0.15444085553464193	1.4288266199249033	21.0	1.0	False	False										ELP4	+
chr11	ENSG00000109911.13	31843157	-0.00298373102187165	0.0208029337388727	False	False	31843210	AAAC	GTTT	-0.07799349578698768	0.06356345701376191	0.22098888291108898	7.0	1.2270178409286576	0.15444085553464193	1.4288266199249033	21.0	1.0	False	False										ELP4	+
chr11	ENSG00000109911.13	31845957	-0.00390332629700189	0.017585670543692	False	False	31845967	T	A	-0.032543779106826085	0.06816330945267861	0.6335349897636448	38.0	0.4774383663020225	0.15444085553464193	1.4288266199249033	21.0	1.0	False	False										ELP4	+
chr11	ENSG00000109911.13	31850254	0.006702833303429571	0.0194151568700885	False	False	31850291	ATTTT	AAAAT	-4.489215418526969e-05	0.06401843990193969	0.9994410661492652	9.0	0.000701237866059112	0.15444085553464193	1.4288266199249033	21.0	1.0	False	False										ELP4	+
chr11	ENSG00000109911.13	31859996	0.0123865097065361	0.0298866744596769	False	False	31860026	AC	GT	0.09340728990642017	0.06667218102653917	0.16260607271313388	30.0	1.4009934648641382	0.15444085553464193	1.4288266199249033	21.0	1.0	False	False										ELP4	+
chr11	ENSG00000109911.13	31860523	0.00403080918268837	0.0253868725071015	False	False	31860551	AC	GT	0.03668074596310795	0.06589367334134298	0.5782971013115952	23.0	0.5566656721821233	0.15444085553464193	1.4288266199249033	21.0	1.0	False	False										ELP4	+
chr11	ENSG00000109911.13	31520914	0.0160590448845746	0.0285065904554102	False	False	31520942	AAAAC	GTTTT	0.05513236585898551	0.06353170085159304	0.3863499747569896	6.0	0.8677930091588769	0.15444085553464193	1.4288266199249033	21.0	1.0	False	False										ELP4	+
chr11	ENSG00000109911.13	31522141	0.0234374527682792	0.0387927961221609	False	False	31522175	AC	GT	0.04152924201795185	0.06927770627564464	0.5495183135431374	45.0	0.5994604072587767	0.15444085553464193	1.4288266199249033	21.0	1.0	False	False										ELP4	+
chr11	ENSG00000109911.13	31523338	-0.0410394212863538	0.035024201243522006	False	False	31523378	AAAT	ATTT	-0.09482587647522814	0.06636625826596933	0.15444085553464193	28.0	1.4288266199249033	0.15444085553464193	1.4288266199249033	21.0	1.0	True	False	31517087.0	0.66485260243797	0.7756694595136716	chr11:31517087						ELP4	+
chr11	ENSG00000109911.13	31555814	0.0138586911834001	0.0316811627155306	False	False	31555868	GT	AC	0.043030455191174224	0.06877907415997625	0.5322318304953939	42.0	0.6256329518348533	0.15444085553464193	1.4288266199249033	21.0	1.0	False	False										ELP4	+
chr11	ENSG00000109911.13	31575264	0.0184411818306932	0.0361646959239668	False	False	31575312	AC	GT	0.017533117069468182	0.06949412062177883	0.8010622990578979	46.0	0.25229640885582283	0.15444085553464193	1.4288266199249033	21.0	1.0	False	False										ELP4	+
chr11	ENSG00000109911.13	31582987	-0.0233564495745632	0.0303668295406741	False	False	31583006	T	A	-0.026832228139395047	0.06322278170194891	0.6716335820509427	3.0	0.42440758563725006	0.15444085553464193	1.4288266199249033	21.0	1.0	False	False										ELP4	+
chr11	ENSG00000109911.13	31614775	0.0279202299135608	0.0350492460727016	False	False	31614817	GTT	AAC	0.03153903259708424	0.06425045549000323	0.6239586967228561	11.0	0.49087640479049083	0.15444085553464193	1.4288266199249033	21.0	1.0	False	False										ELP4	+
chr11	ENSG00000109911.13	31631870	0.0303215592536573	0.0299440722125887	False	False	31631897	GTTTT	AAAAC	0.06828062522695824	0.06284706039957262	0.2783150186264634	1.0	1.0864569447296308	0.15444085553464193	1.4288266199249033	21.0	1.0	False	False										ELP4	+
chr11	ENSG00000109911.13	31641201	0.0467603153703473	0.0395582335344209	False	False	31641221	T	A	0.09090831012242136	0.06807553800401372	0.18316298544997534	39.0	1.3354034766065517	0.15444085553464193	1.4288266199249033	21.0	1.0	False	False										ELP4	+
chr11	ENSG00000109911.13	31649984	-0.0305666491286307	0.034201906053316	False	False	31650016	AC	GT	-0.06806512574284097	0.06820006093460748	0.3193960903554846	39.0	0.9980214798943378	0.15444085553464193	1.4288266199249033	21.0	1.0	False	False										ELP4	+
chr11	ENSG00000109911.13	31676927	0.0300634313275642	0.0287986488936956	False	False	31676937	A	T	0.08459812715581662	0.06405199195235835	0.1878247524338053	11.0	1.3207727750097205	0.15444085553464193	1.4288266199249033	21.0	1.0	False	False										ELP4	+
chr11	ENSG00000109911.13	31679910	0.04218134664637999	0.030176523050151997	True	False	31679924	AT	AT	0.08690456223694236	0.06512471917233295	0.1833591189425786	19.0	1.3344328135523413	0.15444085553464193	1.4288266199249033	21.0	1.0	False	False										ELP4	+
chr11	ENSG00000109911.13	31690625	-0.0175540990764549	0.0279856034138575	False	False	31690665	ATTTTT	AAAAAT	-0.02308831429716201	0.06592047019087925	0.726475383305511	23.0	0.3502449880941005	0.15444085553464193	1.4288266199249033	21.0	1.0	False	False										ELP4	+
chr11	ENSG00000109911.13	31696817	-0.0112861125160739	0.0347508427301887	False	False	31696829	T	A	-0.03008486589891057	0.07050263397372501	0.6700401579267543	52.0	0.4267197436924502	0.15444085553464193	1.4288266199249033	21.0	1.0	False	False										ELP4	+
chr11	ENSG00000011347.5	61186190	0.00516983551450116	0.0201458080967119	False	False	61186208	T	A	0.04460858386887842	0.06813154425132856	0.5133337094279353	38.0	0.6547420047360597	0.0025570505754745525	3.0496665432550514	16.0	0.15689454326756422	False	False										SYT7	-
chr11	ENSG00000011347.5	61203595	0.0071668113299872705	0.0206480546156312	False	False	61203607	A	T	0.03570073011024291	0.0691273513705683	0.606087070683811	44.0	0.5164486907485201	0.0025570505754745525	3.0496665432550514	16.0	0.15689454326756422	False	False										SYT7	-
chr11	ENSG00000011347.5	61236710	0.00766412392228743	0.0229214008382129	False	False	61236738	GT	AC	0.017535999743731663	0.06578505233950674	0.7900418178873551	22.0	0.2665651104635596	0.0025570505754745525	3.0496665432550514	16.0	0.15689454326756422	False	False										SYT7	-
chr11	ENSG00000011347.5	61247001	-0.0046390742323992205	0.0211794995969091	False	False	61247046	AAAT	ATTT	0.02537058654805419	0.06709400200559698	0.7056916705031907	31.0	0.37813494186764673	0.0025570505754745525	3.0496665432550514	16.0	0.15689454326756422	False	False										SYT7	-
chr11	ENSG00000011347.5	61259575	0.0130660288303545	0.0277405633109538	False	False	61259606	AC	GT	0.08803265231563484	0.06351013785427807	0.16696547036144666	7.0	1.3861196856102387	0.0025570505754745525	3.0496665432550514	16.0	0.15689454326756422	False	False										SYT7	-
chr11	ENSG00000011347.5	61261018	-0.0325818433026695	0.0394053647524896	False	False	61261064	AC	GT	-0.10956805501962523	0.06716689638128392	0.10426831324224434	34.0	1.6312805998604456	0.0025570505754745525	3.0496665432550514	16.0	0.15689454326756422	False	False										SYT7	-
chr11	ENSG00000011347.5	61261467	-0.0037810168759887203	0.0189012667690184	False	False	61261496	AATG	ATTC	-0.02178447773387942	0.06374254098017429	0.7328253219051719	7.0	0.3417572848351778	0.0025570505754745525	3.0496665432550514	16.0	0.15689454326756422	False	False										SYT7	-
chr11	ENSG00000011347.5	61264889	-0.00172289129200424	0.0206334797515172	False	False	61264925	GT	AC	-0.012374727637619078	0.06681019443823334	0.8532223994572873	29.0	0.18522214673480153	0.0025570505754745525	3.0496665432550514	16.0	0.15689454326756422	False	False										SYT7	-
chr11	ENSG00000011347.5	61274660	0.0061158914785994	0.023429763504942996	False	False	61274703	AAAT	ATTT	0.030208619245897114	0.06359943724839699	0.6352191675285634	6.0	0.4749824928153514	0.0025570505754745525	3.0496665432550514	16.0	0.15689454326756422	False	False										SYT7	-
chr11	ENSG00000011347.5	61323245	0.0047742239955857	0.0201712227274706	False	False	61323270	GT	AC	-0.029798521903181007	0.06334428297099873	0.6384655875093778	4.0	0.47042164668315584	0.0025570505754745525	3.0496665432550514	16.0	0.15689454326756422	False	False										SYT7	-
chr11	ENSG00000011347.5	61325958	0.00416894354386151	0.0218778081029133	False	False	61326008	AC	GT	0.03743718114625605	0.07101708634453954	0.5986744452455572	55.0	0.5271573796287485	0.0025570505754745525	3.0496665432550514	16.0	0.15689454326756422	False	False										SYT7	-
chr11	ENSG00000011347.5	61329521	-0.0165480521597007	0.0245396981683489	False	False	61329567	AC	GT	-0.04616215223403016	0.0636897030547937	0.4692649508954849	7.0	0.7247977305580435	0.0025570505754745525	3.0496665432550514	16.0	0.15689454326756422	False	False										SYT7	-
chr11	ENSG00000011347.5	61393522	0.00406723161259691	0.018142688618986	False	False	61393532	T	A	0.04209536797035289	0.06690559509254873	0.5298781005488333	30.0	0.6291756005177667	0.0025570505754745525	3.0496665432550514	16.0	0.15689454326756422	False	False										SYT7	-
chr11	ENSG00000011347.5	61398167	0.0133597410269203	0.030563740543457996	False	False	61398199	GTTTT	AAAAC	0.042179804851856934	0.06370092927500054	0.5084925583760668	7.0	0.6621536817738453	0.0025570505754745525	3.0496665432550514	16.0	0.15689454326756422	False	False										SYT7	-
chr11	ENSG00000011347.5	61436456	-0.0146118762189273	0.0322150641562187	False	False	61436488	CTTT	AAAG	-0.11852590450146007	0.06477297867009209	0.06853671228197375	18.0	1.8298665112368464	0.0025570505754745525	3.0496665432550514	16.0	0.15689454326756422	False	False										SYT7	-
chr11	ENSG00000149476.10	61186190	0.0087767308743622	0.0212511281080344	False	False	61186208	T	A	0.054839058941635	0.06809680788934314	0.4215303616554181	38.0	0.8053102728507937	0.08341265024992155	1.7391915050131506	7.0	0.9355666439098111	False	False										DAK	+
chr11	ENSG00000149476.10	61203595	0.00664730972823871	0.0228258606339202	False	False	61203607	A	T	-0.047856947673282635	0.0690921897330108	0.4892959239623126	44.0	0.6926535091479028	0.08341265024992155	1.7391915050131506	7.0	0.9355666439098111	False	False										DAK	+
chr11	ENSG00000149476.10	61014236	-0.00473698284243355	0.025298821391179	False	False	61014278	AAAT	ATTT	-0.09454886729795113	0.06399446359358661	0.14085423086429988	11.0	1.4774538606715757	0.08341265024992155	1.7391915050131506	7.0	0.9355666439098111	False	False										DAK	+
chr11	ENSG00000149476.10	61145992	-0.0016487170262301	0.0189005215901526	False	False	61146041	GT	AC	-0.005967856570007663	0.06867905892861786	0.9308371101184336	41.0	0.08689485067362969	0.08341265024992155	1.7391915050131506	7.0	0.9355666439098111	False	False										DAK	+
chr11	ENSG00000149476.10	61148457	0.0293487022938785	0.0318471244743334	True	False	61148467	A	T	0.09835943490547652	0.06679015887363339	0.14225809879976864	31.0	1.47266358643602	0.08341265024992155	1.7391915050131506	7.0	0.9355666439098111	False	False										DAK	+
chr11	ENSG00000149476.10	61150782	-0.0015023733912634802	0.0242231820176215	False	False	61150808	AAAC	GTTT	-0.06479717340868034	0.06336661525363803	0.30750484942588785	5.0	1.022575896618688	0.08341265024992155	1.7391915050131506	7.0	0.9355666439098111	False	False										DAK	+
chr11	ENSG00000149476.10	61158725	-0.0105298668369097	0.0270270892517506	False	False	61158754	G	C	-0.11698412068280535	0.06726350740881798	0.08341265024992155	35.0	1.7391915050131506	0.08341265024992155	1.7391915050131506	7.0	0.9355666439098111	True	False	61017744.0	0.1793039433305418	0.34692783804601746	chr11:61017744						DAK	+
chr11	ENSG00000149483.7	61186190	-0.00227997038290825	0.0195442176678224	False	False	61186208	T	A	0.013638688556768487	0.06819309063324312	0.8416688161281153	38.0	0.2000010328043385	0.1832297870508656	1.3353027268228654	7.0	1.0	False	False										TMEM138	+
chr11	ENSG00000149483.7	61203595	-0.00878010569181633	0.0227546663897658	False	False	61203607	A	T	-0.0919733299802474	0.06887826118582331	0.1832297870508656	44.0	1.3353027268228654	0.1832297870508656	1.3353027268228654	7.0	1.0	True	False	61217125.0	0.24202798884544294	0.4126328029179749	chr11:61217125						TMEM138	+
chr11	ENSG00000149483.7	61236710	0.0138239879211745	0.0259166549234355	False	False	61236738	GT	AC	0.058587462956508365	0.06568215177203003	0.3733294258091789	22.0	0.8919845251089528	0.1832297870508656	1.3353027268228654	7.0	1.0	False	False										TMEM138	+
chr11	ENSG00000149483.7	61145992	0.00187310972530455	0.019716610520549998	False	False	61146041	GT	AC	0.06345388968122438	0.06854187550372083	0.3556190865504463	41.0	0.9257682141741184	0.1832297870508656	1.3353027268228654	7.0	1.0	False	False										TMEM138	+
chr11	ENSG00000149483.7	61148457	0.0144992418461362	0.0232574766520491	False	False	61148467	A	T	0.01591024427841478	0.06710711030005921	0.8128076937111239	31.0	0.23708731023098073	0.1832297870508656	1.3353027268228654	7.0	1.0	False	False										TMEM138	+
chr11	ENSG00000149483.7	61150782	0.00320206339467802	0.0204878689507696	False	False	61150808	AAAC	GTTT	0.06792769164357026	0.06335339402993967	0.2846711703114041	5.0	1.072202881687268	0.1832297870508656	1.3353027268228654	7.0	1.0	False	False										TMEM138	+
chr11	ENSG00000149483.7	61158725	-0.0203294662907418	0.0264152316093673	True	False	61158754	G	C	-0.08947978547739993	0.06745686246436555	0.18607060552674928	35.0	1.3264741674676628	0.1832297870508656	1.3353027268228654	7.0	1.0	False	False										TMEM138	+
chr11	ENSG00000149532.11	61186190	0.0104991585869904	0.0238328393430975	False	False	61186208	T	A	0.025751169419510604	0.06817681789983032	0.7060175220604699	38.0	0.37771151855966417	0.10728427410234984	1.6163763964494724	13.0	1.0	False	False										CPSF7	-
chr11	ENSG00000149532.11	61203595	-0.005839789946985621	0.0199718834923941	False	False	61203607	A	T	0.00984538254148633	0.06916809385735137	0.8869486197039211	44.0	0.14233994306379075	0.10728427410234984	1.6163763964494724	13.0	1.0	False	False										CPSF7	-
chr11	ENSG00000149532.11	61236710	-0.0024457964329809303	0.0180476844532302	False	False	61236738	GT	AC	-0.03152239386906547	0.06576247231414821	0.6321522943616393	22.0	0.47933711674467727	0.10728427410234984	1.6163763964494724	13.0	1.0	False	False										CPSF7	-
chr11	ENSG00000149532.11	61247001	0.0011347728391412901	0.018599485135553002	False	False	61247046	AAAT	ATTT	-0.01591889082195137	0.06710710106337936	0.8127078388986309	31.0	0.23721618978767625	0.10728427410234984	1.6163763964494724	13.0	1.0	False	False										CPSF7	-
chr11	ENSG00000149532.11	61259575	0.00497724344649241	0.0209085871347539	False	False	61259606	AC	GT	-0.021983018671785454	0.06374226389821923	0.7304841345061897	7.0	0.34487351605344524	0.10728427410234984	1.6163763964494724	13.0	1.0	False	False										CPSF7	-
chr11	ENSG00000149532.11	61261018	0.0238975417330832	0.0371908841669844	False	False	61261064	AC	GT	0.09678124460548614	0.06725652488903149	0.1515819791597875	34.0	1.438986697055317	0.10728427410234984	1.6163763964494724	13.0	1.0	False	False										CPSF7	-
chr11	ENSG00000149532.11	61261467	-0.0114059454035478	0.0222812084423204	False	False	61261496	AATG	ATTC	-0.04832792494703385	0.06368317194442907	0.448650472790289	7.0	0.75888061903081	0.10728427410234984	1.6163763964494724	13.0	1.0	False	False										CPSF7	-
chr11	ENSG00000149532.11	61264889	0.0105067903051825	0.0230210885483304	False	False	61264925	GT	AC	0.039478730211597514	0.06676322200043182	0.5548992504106995	29.0	0.5913245201278957	0.10728427410234984	1.6163763964494724	13.0	1.0	False	False										CPSF7	-
chr11	ENSG00000149532.11	61274660	0.0032416004883369302	0.0193823052415801	False	False	61274703	AAAT	ATTT	-0.037738350763577434	0.06358315085299983	0.5533712799860997	6.0	0.5935275345323179	0.10728427410234984	1.6163763964494724	13.0	1.0	False	False										CPSF7	-
chr11	ENSG00000149532.11	61145992	-0.00171584876266968	0.0204566246719971	False	False	61146041	GT	AC	0.035479780854567364	0.06863704048239304	0.6057516495054931	41.0	0.5169188619615488	0.10728427410234984	1.6163763964494724	13.0	1.0	False	False										CPSF7	-
chr11	ENSG00000149532.11	61148457	0.000184333852589265	0.0169114803425587	False	False	61148467	A	T	-0.02839622400672086	0.06708854087992301	0.6725117590327241	31.0	0.4232648919514472	0.10728427410234984	1.6163763964494724	13.0	1.0	False	False										CPSF7	-
chr11	ENSG00000149532.11	61150782	-0.117838881858551	0.033422042840618	True	True	61150808	AAAC	GTTT	-0.1021035837897908	0.06316819771315099	0.10728427410234984	5.0	1.6163763964494724	0.10728427410234984	1.6163763964494724	13.0	1.0	True	False	61242741.0	0.1066829151199662	0.2696413062518298	chr11:61242741						CPSF7	-
chr11	ENSG00000149532.11	61158725	0.00146431682063421	0.0183264239080188	False	False	61158754	G	C	-0.01120572358263278	0.06772429373716056	0.8687345490089327	35.0	0.16546091460359016	0.10728427410234984	1.6163763964494724	13.0	1.0	False	False										CPSF7	-
chr11	ENSG00000162144.5	61186190	0.00149838035939354	0.0174832442021845	False	False	61186208	T	A	0.029693545449414268	0.06816936136986372	0.6635749033355771	38.0	0.4355849145821861	0.19174315866759545	1.3096763491861714	6.0	1.0	False	False										CYB561A3	-
chr11	ENSG00000162144.5	61203595	-0.0216351049218981	0.0270448018663537	True	False	61203607	A	T	-0.09022273722010564	0.06888933840499582	0.19174315866759545	44.0	1.3096763491861714	0.19174315866759545	1.3096763491861714	6.0	1.0	True	False	61017756.0	0.25111944876599884	0.4211238106076883	chr11:61017756						CYB561A3	-
chr11	ENSG00000162144.5	61145992	-0.00607109984858464	0.0225080200626781	False	False	61146041	GT	AC	-0.0738851416502594	0.06849256211661735	0.2819328816750371	41.0	1.0787323377458198	0.19174315866759545	1.3096763491861714	6.0	1.0	False	False										CYB561A3	-
chr11	ENSG00000162144.5	61148457	0.0158284093316169	0.0277831108976528	False	False	61148467	A	T	0.06866175420640706	0.06695721248749778	0.306263581301934	31.0	1.0254571786307196	0.19174315866759545	1.3096763491861714	6.0	1.0	False	False										CYB561A3	-
chr11	ENSG00000162144.5	61150782	-0.00300250960304062	0.0238766349613032	False	False	61150808	AAAC	GTTT	0.023699594482967323	0.06348222793025837	0.7092244097525846	5.0	0.3733264451430992	0.19174315866759545	1.3096763491861714	6.0	1.0	False	False										CYB561A3	-
chr11	ENSG00000162144.5	61158725	0.00184475814258701	0.0194059970101876	False	False	61158754	G	C	-0.022438151780708064	0.0677114943335605	0.7406767294832215	35.0	0.331378771086829	0.19174315866759545	1.3096763491861714	6.0	1.0	False	False										CYB561A3	-
chr11	ENSG00000162148.6	61186190	-0.0125866860360944	0.0299739173450946	False	False	61186208	T	A	0.0622409469333497	0.06806720565854038	0.36152877734979627	38.0	0.9144043204238742	0.004546588944049732	2.865567894038593	14.0	0.21331635341891983	False	False										PPP1R32	+
chr11	ENSG00000162148.6	61203595	-0.0173043810201416	0.0296602078688499	False	False	61203607	A	T	-0.11682747454260818	0.06869777585640739	0.0905054402492039	44.0	1.7006005374439173	0.004546588944049732	2.865567894038593	14.0	0.21331635341891983	False	False										PPP1R32	+
chr11	ENSG00000162148.6	61247001	0.00987434074751658	0.023197832250139997	False	False	61247046	AAAT	ATTT	0.060953362210633924	0.06699081178207722	0.3638744667608103	31.0	0.9098764530413026	0.004546588944049732	2.865567894038593	14.0	0.21331635341891983	False	False										PPP1R32	+
chr11	ENSG00000162148.6	61259575	-0.0469411495871125	0.0323234794214076	False	False	61259606	AC	GT	-0.04583515104196065	0.0636906630892776	0.4724220570056771	7.0	0.719652596138178	0.004546588944049732	2.865567894038593	14.0	0.21331635341891983	False	False										PPP1R32	+
chr11	ENSG00000162148.6	61261018	0.0284303298236872	0.0336466292024092	False	False	61261064	AC	GT	0.08395821712401658	0.06733515361403257	0.21377686946885147	34.0	1.246870506975717	0.004546588944049732	2.865567894038593	14.0	0.21331635341891983	False	False										PPP1R32	+
chr11	ENSG00000162148.6	61261467	0.0272451586123317	0.028316263035378996	False	False	61261496	AATG	ATTC	0.05549273791718141	0.06365942652523801	0.3842150241770613	7.0	0.8717128153075823	0.004546588944049732	2.865567894038593	14.0	0.21331635341891983	False	False										PPP1R32	+
chr11	ENSG00000162148.6	61264889	-0.0139072093651191	0.026598537713331004	False	False	61264925	GT	AC	0.01725385789221519	0.06680536442544968	0.7964352597050733	29.0	0.25827054519655146	0.004546588944049732	2.865567894038593	14.0	0.21331635341891983	False	False										PPP1R32	+
chr11	ENSG00000162148.6	61274660	-0.0561261648679662	0.0290682012122937	True	False	61274703	AAAT	ATTT	-0.07912461497499135	0.06342898401662142	0.21341323098168474	6.0	1.247452031617863	0.004546588944049732	2.865567894038593	14.0	0.21331635341891983	False	False										PPP1R32	+
chr11	ENSG00000162148.6	61323245	0.000719391120556842	0.0172834369473517	False	False	61323270	GT	AC	0.0382544337757493	0.06332603841827608	0.5463358108568519	4.0	0.6040869558754675	0.004546588944049732	2.865567894038593	14.0	0.21331635341891983	False	False										PPP1R32	+
chr11	ENSG00000162148.6	61325958	-0.00623417977320685	0.0198608610950322	False	False	61326008	AC	GT	-0.025410934986121462	0.07104395724142104	0.7209644980920566	55.0	0.35767904791353633	0.004546588944049732	2.865567894038593	14.0	0.21331635341891983	False	False										PPP1R32	+
chr11	ENSG00000162148.6	61329521	-0.008312269138926671	0.030249008913646	False	False	61329567	AC	GT	-0.1116162083321002	0.06335927438472755	0.07937235977100852	7.0	1.7616396244431227	0.004546588944049732	2.865567894038593	14.0	0.21331635341891983	False	False										PPP1R32	+
chr11	ENSG00000162148.6	61150782	0.008231022924517741	0.0280750919883577	False	False	61150808	AAAC	GTTT	0.1008409781930953	0.06317637552011908	0.1117216704022916	5.0	1.5961817588123839	0.004546588944049732	2.865567894038593	14.0	0.21331635341891983	False	False										PPP1R32	+
chr11	ENSG00000162148.6	61158725	-0.0190885573894361	0.0314614978239695	False	False	61158754	G	C	-0.061624086518858374	0.0675998232979314	0.3629855753395523	35.0	0.9116012958682409	0.004546588944049732	2.865567894038593	14.0	0.21331635341891983	False	False										PPP1R32	+
chr11	ENSG00000167985.2	61186190	-0.00513471905189486	0.0201587755020216	False	False	61186208	T	A	0.005719228501274091	0.06819831855068824	0.9332444038142548	38.0	0.08386172302801406	0.14457292543460248	1.464130300381492	13.0	1.0	False	False										SDHAF2	+
chr11	ENSG00000167985.2	61203595	-0.0204694555167566	0.0268399550631755	False	False	61203607	A	T	-0.0436319492683652	0.06910557255322672	0.5284813233000425	44.0	0.6313810544693608	0.14457292543460248	1.464130300381492	13.0	1.0	False	False										SDHAF2	+
chr11	ENSG00000167985.2	61236710	-0.113877326735709	0.0366932716135363	False	False	61236738	GT	AC	-0.05987715110873645	0.06567711675837395	0.3628825103620215	22.0	0.9116897035694247	0.14457292543460248	1.464130300381492	13.0	1.0	False	False										SDHAF2	+
chr11	ENSG00000167985.2	61247001	-0.00703077351919881	0.0273114596361985	False	False	61247046	AAAT	ATTT	-0.09779496192449147	0.06679389252378025	0.14457292543460248	31.0	1.464130300381492	0.14457292543460248	1.464130300381492	13.0	1.0	True	False	61280720.0	0.2225591946690323	0.3928006010144144	chr11:61280720						SDHAF2	+
chr11	ENSG00000167985.2	61259575	-0.00452183418209195	0.0224534899085272	False	False	61259606	AC	GT	0.02853940776223312	0.06373170077566151	0.6546876501422298	7.0	0.4478055255844048	0.14457292543460248	1.464130300381492	13.0	1.0	False	False										SDHAF2	+
chr11	ENSG00000167985.2	61261018	0.00823707262965711	0.0231211222581983	False	False	61261064	AC	GT	0.002169520167919128	0.06757357881112676	0.9744167262837364	34.0	0.03210604212606676	0.14457292543460248	1.464130300381492	13.0	1.0	False	False										SDHAF2	+
chr11	ENSG00000167985.2	61261467	0.000908434327786733	0.0184115988301571	False	False	61261496	AATG	ATTC	-0.04192301835460845	0.06370161835483107	0.5110793576932621	7.0	0.6581154362686462	0.14457292543460248	1.464130300381492	13.0	1.0	False	False										SDHAF2	+
chr11	ENSG00000167985.2	61264889	-0.00462671627497449	0.0203094117737854	False	False	61264925	GT	AC	-0.007469354317818607	0.0668134465971323	0.9110867160403486	29.0	0.11179417764296565	0.14457292543460248	1.464130300381492	13.0	1.0	False	False										SDHAF2	+
chr11	ENSG00000167985.2	61274660	-0.00281870848041293	0.0226697300523152	False	False	61274703	AAAT	ATTT	0.03208285600993488	0.06359572116428795	0.6143728959293415	6.0	0.5044813616792656	0.14457292543460248	1.464130300381492	13.0	1.0	False	False										SDHAF2	+
chr11	ENSG00000167985.2	61145992	0.00220692855441147	0.0208419913281682	False	False	61146041	GT	AC	-0.01308248515301354	0.06867440435902651	0.8490995119365041	41.0	0.19050016196163758	0.14457292543460248	1.464130300381492	13.0	1.0	False	False										SDHAF2	+
chr11	ENSG00000167985.2	61148457	-0.0404417005968494	0.0368570614798614	False	False	61148467	A	T	-0.09361829961460832	0.0668208447132022	0.1626001124077576	31.0	1.4010343631006448	0.14457292543460248	1.464130300381492	13.0	1.0	False	False										SDHAF2	+
chr11	ENSG00000167985.2	61150782	-0.00365200877213121	0.0279174046182137	False	False	61150808	AAAC	GTTT	0.06351575032034279	0.06337184647181224	0.3171897420447216	5.0	1.0022707851600088	0.14457292543460248	1.464130300381492	13.0	1.0	False	False										SDHAF2	+
chr11	ENSG00000167985.2	61158725	0.13033636488409697	0.0364996890958157	True	True	61158754	G	C	0.0698930025246854	0.06756291557164833	0.30205444362206924	35.0	1.0344876613645557	0.14457292543460248	1.464130300381492	13.0	1.0	False	False										SDHAF2	+
chr11	ENSG00000167986.9	61186190	0.0007294406971746519	0.018666785362884	False	False	61186208	T	A	-0.02675495032190091	0.06817502006662685	0.6951181690694053	38.0	0.39244506706053817	0.25052901432833197	1.151759537865194	7.0	1.0	False	False										DDB1	-
chr11	ENSG00000167986.9	61203595	-0.0191479353687051	0.0302907454613222	True	False	61203607	A	T	-0.032029611255466835	0.06913595592690805	0.6436425781242909	44.0	0.4632844201840385	0.25052901432833197	1.151759537865194	7.0	1.0	False	False										DDB1	-
chr11	ENSG00000167986.9	61014236	0.0118731180723372	0.0231261498409688	False	False	61014278	AAAT	ATTT	0.056771871147782975	0.06417875844645825	0.3772559709385501	11.0	0.8845897384435297	0.25052901432833197	1.151759537865194	7.0	1.0	False	False										DDB1	-
chr11	ENSG00000167986.9	61145992	-0.00497942205657645	0.0199316916294665	False	False	61146041	GT	AC	0.02862734693143028	0.06865213360230966	0.6771066536781007	41.0	0.4169913654434066	0.25052901432833197	1.151759537865194	7.0	1.0	False	False										DDB1	-
chr11	ENSG00000167986.9	61148457	0.00244324770828057	0.0186510346397869	False	False	61148467	A	T	0.05683201309150083	0.06700713026090313	0.3972686781157665	31.0	0.8481487398462845	0.25052901432833197	1.151759537865194	7.0	1.0	False	False										DDB1	-
chr11	ENSG00000167986.9	61150782	0.000997299279406265	0.0217152373391295	False	False	61150808	AAAC	GTTT	0.0729419809315602	0.06333091112643131	0.25052901432833197	5.0	1.151759537865194	0.25052901432833197	1.151759537865194	7.0	1.0	True	False	61073609.0	0.5619281101146807	0.6958241921451064	chr11:61073609						DDB1	-
chr11	ENSG00000167986.9	61158725	-0.006473151269726279	0.0306326799972316	False	False	61158754	G	C	-0.0708441125147361	0.06755837135403117	0.29550703952474394	35.0	1.048635588674665	0.25052901432833197	1.151759537865194	7.0	1.0	False	False										DDB1	-
chr11	ENSG00000187049.5	61186190	0.0343066259089452	0.0317699851482424	False	False	61186208	T	A	0.01472553854823862	0.06819203931287475	0.8292375385571685	38.0	0.21594219349674762	0.0278525866538402	2.214816989486742	12.0	0.6486368760913964	False	False										TMEM216	+
chr11	ENSG00000187049.5	61236710	-0.0989588517286345	0.0327669243828066	False	False	61236738	GT	AC	-0.05138268396720594	0.06570825653933185	0.4350258548132413	22.0	0.781982153741199	0.0278525866538402	2.214816989486742	12.0	0.6486368760913964	False	False										TMEM216	+
chr11	ENSG00000187049.5	61247001	0.000712469078659522	0.0176524090761719	False	False	61247046	AAAT	ATTT	0.0146336393719367	0.06710841895462051	0.8275829311802587	31.0	0.21805966523860645	0.0278525866538402	2.214816989486742	12.0	0.6486368760913964	False	False										TMEM216	+
chr11	ENSG00000187049.5	61259575	0.00087866346615959	0.0161296916242126	False	False	61259606	AC	GT	0.019046417604242038	0.06374610569889083	0.7653558914859284	7.0	0.29878558690642404	0.0278525866538402	2.214816989486742	12.0	0.6486368760913964	False	False										TMEM216	+
chr11	ENSG00000187049.5	61261018	0.0187041438843569	0.034121398838279	False	False	61261064	AC	GT	0.1256606907809778	0.06703809966930331	0.06219742487702765	34.0	1.8744667793517082	0.0278525866538402	2.214816989486742	12.0	0.6486368760913964	False	False										TMEM216	+
chr11	ENSG00000187049.5	61261467	0.0203442772182051	0.0270303413356273	False	False	61261496	AATG	ATTC	0.0006186458428725322	0.0637576591055793	0.9922660457326196	7.0	0.009703082759799688	0.0278525866538402	2.214816989486742	12.0	0.6486368760913964	False	False										TMEM216	+
chr11	ENSG00000187049.5	61264889	0.0030472141165615698	0.0253205466379261	False	False	61264925	GT	AC	-0.07155194422619122	0.06664405447430667	0.28413778933717104	29.0	1.0736433248336759	0.0278525866538402	2.214816989486742	12.0	0.6486368760913964	False	False										TMEM216	+
chr11	ENSG00000187049.5	61145992	-0.007454928285424559	0.0302496087699278	False	False	61146041	GT	AC	-0.11170681032659838	0.06825042637667138	0.10317266260270884	41.0	1.636719596594063	0.0278525866538402	2.214816989486742	12.0	0.6486368760913964	False	False										TMEM216	+
chr11	ENSG00000187049.5	61148457	-0.00734238480591182	0.0227838145773053	False	False	61148467	A	T	0.015534926662901197	0.06710750639575086	0.8171449503154993	31.0	0.23149312941666453	0.0278525866538402	2.214816989486742	12.0	0.6486368760913964	False	False										TMEM216	+
chr11	ENSG00000187049.5	61150782	-0.03796884041963	0.0324042534848651	False	False	61150808	AAAC	GTTT	-0.04636547245472224	0.063431771923628	0.4654995308563353	5.0	0.7309502958635047	0.0278525866538402	2.214816989486742	12.0	0.6486368760913964	False	False										TMEM216	+
chr11	ENSG00000187049.5	61158725	0.175130869765285	0.0399655501270459	True	True	61158754	G	C	0.06929029521328761	0.0675657632409791	0.30625270947768074	35.0	1.0255237547773688	0.0278525866538402	2.214816989486742	12.0	0.6486368760913964	False	False										TMEM216	+
chr11	ENSG00000204950.2	61186190	-0.0036446851757291204	0.032485238415434	False	False	61186208	T	A	-0.11052165367475007	0.06778162487052335	0.10444833659507853	38.0	1.6305547983818454	0.07472874073210325	1.7915718282775392	12.0	1.0	False	False										LRRC10B	+
chr11	ENSG00000204950.2	61203595	0.0009537335866955369	0.0201246807214329	False	False	61203607	A	T	-0.0319367698812824	0.06913616142719947	0.6446047037780878	44.0	0.4619401659276656	0.07472874073210325	1.7915718282775392	12.0	1.0	False	False										LRRC10B	+
chr11	ENSG00000204950.2	61236710	-0.00286742721922762	0.019545910667574	False	False	61236738	GT	AC	-0.047548525885223035	0.06572075049982586	0.4701088173052866	22.0	0.7234933491112373	0.07472874073210325	1.7915718282775392	12.0	1.0	False	False										LRRC10B	+
chr11	ENSG00000204950.2	61247001	0.00317795798632301	0.0206131248603401	False	False	61247046	AAAT	ATTT	0.03146433077553641	0.06708237493206637	0.6395011865680965	31.0	0.46904020329333923	0.07472874073210325	1.7915718282775392	12.0	1.0	False	False										LRRC10B	+
chr11	ENSG00000204950.2	61259575	-0.0039790873051068106	0.0168131492798614	False	False	61259606	AC	GT	-0.041001171336839705	0.06370405737958905	0.5204217820654722	7.0	0.643619465123372	0.07472874073210325	1.7915718282775392	12.0	1.0	False	False										LRRC10B	+
chr11	ENSG00000204950.2	61261018	0.00254958714621229	0.0272907437023552	False	False	61261064	AC	GT	0.08940702508731681	0.06730311668389105	0.18542095658683275	34.0	1.3284232512922587	0.07472874073210325	1.7915718282775392	12.0	1.0	False	False										LRRC10B	+
chr11	ENSG00000204950.2	61261467	0.00142491138262359	0.0167921931690411	False	False	61261496	AATG	ATTC	0.03637254967042136	0.06371548284832675	0.5686164008971786	7.0	0.5708588877369946	0.07472874073210325	1.7915718282775392	12.0	1.0	False	False										LRRC10B	+
chr11	ENSG00000204950.2	61264889	-0.0389375372018822	0.0295211099221422	True	False	61264925	GT	AC	-0.10632837833955487	0.06643653913294155	0.11090811417575563	29.0	1.60045029026555	0.07472874073210325	1.7915718282775392	12.0	1.0	False	False										LRRC10B	+
chr11	ENSG00000204950.2	61274660	-0.004982107063218179	0.0215879133583429	False	False	61274703	AAAT	ATTT	-0.013829646269826749	0.0636223912435455	0.8280988830386913	6.0	0.217370740073052	0.07472874073210325	1.7915718282775392	12.0	1.0	False	False										LRRC10B	+
chr11	ENSG00000204950.2	61323245	-0.00288201482027254	0.0171920760570365	False	False	61323270	GT	AC	-0.047537806477686864	0.06330077868517682	0.4533720369945049	4.0	0.7509829652193334	0.07472874073210325	1.7915718282775392	12.0	1.0	False	False										LRRC10B	+
chr11	ENSG00000204950.2	61325958	-0.0146786703082246	0.0308141286537954	False	False	61326008	AC	GT	-0.12630185700530766	0.070497791387319	0.07472874073210325	55.0	1.7915718282775392	0.07472874073210325	1.7915718282775392	12.0	1.0	True	False	61372896.0	0.2823216349569649	0.4517824681165931	chr11:61372896						LRRC10B	+
chr11	ENSG00000204950.2	61329521	-0.00334126148268865	0.0182619223970485	False	False	61329567	AC	GT	-0.05607269156960126	0.06365736065922083	0.37925788110784464	7.0	0.8808516562566451	0.07472874073210325	1.7915718282775392	12.0	1.0	False	False										LRRC10B	+
chr11	ENSG00000134780.5	61393522	0.00602621848345729	0.0209691064242869	False	False	61393532	T	A	-0.00960480399807465	0.06696186411287824	0.8860746494783394	30.0	0.1434369267540662	0.0012148145944471248	3.2730236431398656	6.0	0.04164818292119903	False	False										DAGLA	+
chr11	ENSG00000134780.5	61398167	0.0128879252177601	0.0219640990992769	False	False	61398199	GTTTT	AAAAC	0.03401999343646303	0.06372076533712318	0.5938985020781887	7.0	0.5338917895363582	0.0012148145944471248	3.2730236431398656	6.0	0.04164818292119903	False	False										DAGLA	+
chr11	ENSG00000134780.5	61409524	-0.013673739433406	0.02312047213529	False	False	61409561	GT	AC	-0.08156452141247797	0.06543446408320837	0.2138353978321912	21.0	1.2465070594718732	0.0012148145944471248	3.2730236431398656	6.0	0.04164818292119903	False	False										DAGLA	+
chr11	ENSG00000134780.5	61436456	-0.0725339442206478	0.0614092418381662	False	False	61436488	CTTT	AAAG	-0.2025157493182521	0.0638811186860993	0.0017259249761205368	18.0	3.170197289646401	0.0012148145944471248	3.2730236431398656	6.0	0.04164818292119903	False	False										DAGLA	+
chr11	ENSG00000134780.5	61460354	-0.0319803567611616	0.0433217892712372	False	False	61460364	A	T	-0.16496988547091654	0.06433902680127318	0.010968401745969915	18.0	2.5640718188117204	0.0012148145944471248	3.2730236431398656	6.0	0.04164818292119903	False	False										DAGLA	+
chr11	ENSG00000124920.9	61436456	-0.254649395609153	0.0759286320465864	False	False	61436488	CTTT	AAAG	-0.3311812727096887	0.06155153400810241	1.7935141640760727e-07	18.0	5.3805527034646	1.6599161074024552e-08	5.835760914073039	5.0	2.0303515139397465e-06	False	False										MYRF	+
chr11	ENSG00000124920.9	61460354	-0.0656371726412072	0.0693188371283821	False	False	61460364	A	T	-0.2055626824826376	0.06383969230084162	0.0014630452122772616	18.0	3.2199823506970064	1.6599161074024552e-08	5.835760914073039	5.0	2.0303515139397465e-06	False	False										MYRF	+
chr11	ENSG00000124920.9	61620629	0.0311200786540245	0.0560719949395705	False	False	61620669	AAC	GTT	0.1616791987478066	0.06317617303147402	0.011096207398794126	9.0	2.5591800039432413	1.6599161074024552e-08	5.835760914073039	5.0	2.0303515139397465e-06	False	False										MYRF	+
chr11	ENSG00000124920.9	61648228	-0.00271725330021466	0.0243044934489832	False	False	61648241	T	A	-0.08142361349995103	0.06659345591926118	0.22272907790997232	29.0	1.2226969208306315	1.6599161074024552e-08	5.835760914073039	5.0	2.0303515139397465e-06	False	False										MYRF	+
chr11	ENSG00000134825.9	61436456	0.0049154401598080705	0.0185213601543411	False	False	61436488	CTTT	AAAG	-0.005326089452578306	0.06523188206179552	0.9349956791411128	18.0	0.08164856331345448	0.02753634208812468	2.217131297295504	5.0	0.3638535985033917	False	False										TMEM258	-
chr11	ENSG00000134825.9	61460354	0.0093034452788061	0.0196985687293286	False	False	61460364	A	T	0.043698138509391415	0.06517049563116717	0.5031846063876129	18.0	0.670520272804143	0.02753634208812468	2.217131297295504	5.0	0.3638535985033917	False	False										TMEM258	-
chr11	ENSG00000134825.9	61471135	-0.0214031501209742	0.025922832368856	False	False	61471196	ATGG	ATCC	-0.04764822063081419	0.0633004452889392	0.4523224911416603	4.0	0.7527312077082655	0.02753634208812468	2.217131297295504	5.0	0.3638535985033917	False	False										TMEM258	-
chr11	ENSG00000134825.9	61648228	0.0739210332678335	0.0319150339171426	False	False	61648241	T	A	0.11919610909421666	0.0663389661261173	0.07371873467792334	29.0	1.79677369206527	0.02753634208812468	2.217131297295504	5.0	0.3638535985033917	False	False										TMEM258	-
chr11	ENSG00000110700.2	17004328	-0.0036814199928958103	0.0193340320152836	False	False	17004396	AG	CT	0.009973578268412164	0.07331991058986669	0.8919460678381822	67.0	0.13602823828034757	0.10109394899005683	1.6459499603904977	11.0	1.0	False	False										RPS13	-
chr11	ENSG00000110700.2	17020390	-0.00278467634978315	0.0166817265227772	False	False	17020400	A	T	-0.03707660033763134	0.06358472704184114	0.5603543194522571	6.0	0.5831054415509804	0.10109394899005683	1.6459499603904977	11.0	1.0	False	False										RPS13	-
chr11	ENSG00000110700.2	17031173	-0.0259693062958509	0.026569384840438	False	False	17031200	ATTT	AAAT	-0.060497890404146326	0.06403252791110002	0.34569979010048807	10.0	0.9447993446102733	0.10109394899005683	1.6459499603904977	11.0	1.0	False	False										RPS13	-
chr11	ENSG00000110700.2	17046617	-0.0368955911422592	0.0368709381121082	False	False	17046663	AAAT	ATTT	-0.08700857726879721	0.06417137026224927	0.17640695385173025	12.0	1.3558784378955768	0.10109394899005683	1.6459499603904977	11.0	1.0	False	False										RPS13	-
chr11	ENSG00000110700.2	17086239	0.00319028992326587	0.021698231878621996	False	False	17086310	ATCT	AGAT	0.08401950470075703	0.06925904335272391	0.2264666039027717	46.0	1.2131196250121552	0.10109394899005683	1.6459499603904977	11.0	1.0	False	False										RPS13	-
chr11	ENSG00000110700.2	17086832	0.017275743520586997	0.0255111387239694	False	False	17086844	T	A	0.0025695521041634	0.06884261181097999	0.9702611426256976	42.0	0.037325023507512704	0.10109394899005683	1.6459499603904977	11.0	1.0	False	False										RPS13	-
chr11	ENSG00000110700.2	17109723	0.0289146686497349	0.0297592475452151	False	False	17109739	AT	AT	0.08084439423677202	0.06278788251056634	0.19907357537469766	1.0	1.2875795616003933	0.10109394899005683	1.6459499603904977	11.0	1.0	False	False										RPS13	-
chr11	ENSG00000110700.2	17115195	0.00250915251739918	0.0199512440013329	False	False	17115205	G	C	0.058716394240033866	0.06921789678836697	0.3972552817929499	45.0	0.8482834203928308	0.10109394899005683	1.6459499603904977	11.0	1.0	False	False										RPS13	-
chr11	ENSG00000110700.2	17157225	-0.0097312786242231	0.0266640756902004	False	False	17157265	GT	AC	-0.10608899298051748	0.06445456759532843	0.10109394899005683	15.0	1.6459499603904977	0.10109394899005683	1.6459499603904977	11.0	1.0	True	False	17101027.0	0.4690703629604653	0.6169336954821593	chr11:17101027						RPS13	-
chr11	ENSG00000110700.2	17168269	0.0128071008551379	0.0251004098738689	False	False	17168284	A	T	0.1021725714297078	0.0675291630343991	0.1317311285678998	36.0	1.5130140348053993	0.10109394899005683	1.6459499603904977	11.0	1.0	False	False										RPS13	-
chr11	ENSG00000110700.2	17197998	0.0375199337351472	0.031246044769503996	True	False	17198018	AAAT	ATTT	0.08017412229971642	0.06615867024114787	0.2268312218094368	26.0	1.211846036316666	0.10109394899005683	1.6459499603904977	11.0	1.0	False	False										RPS13	-
chr11	ENSG00000166689.10	17004328	-0.00238398751946351	0.0263088881490893	False	False	17004396	AG	CT	0.05835228956449029	0.0731986180866745	0.4263644113278858	67.0	0.7971774753369706	4.519410982730551e-05	4.152276985224333	27.0	0.009771088690906227	False	False										PLEKHA7	-
chr11	ENSG00000166689.10	17020390	0.0645646837644434	0.0512285268335724	False	False	17020400	A	T	0.0833549045476185	0.06340704439491099	0.18986368069183227	6.0	1.3146000628647583	4.519410982730551e-05	4.152276985224333	27.0	0.009771088690906227	False	False										PLEKHA7	-
chr11	ENSG00000166689.10	17031173	-0.0316157595109824	0.0473592202058466	False	False	17031200	ATTT	AAAT	-0.041688706369838624	0.06409426095278092	0.5160302308742729	10.0	0.6504280687556603	4.519410982730551e-05	4.152276985224333	27.0	0.009771088690906227	False	False										PLEKHA7	-
chr11	ENSG00000166689.10	17046617	-0.0266645112994926	0.028804395070409997	False	False	17046663	AAAT	ATTT	-0.04264181072372974	0.06435707172026611	0.5082317175029091	12.0	0.6625815871342976	4.519410982730551e-05	4.152276985224333	27.0	0.009771088690906227	False	False										PLEKHA7	-
chr11	ENSG00000166689.10	17086239	-0.00444996161340147	0.0235769922805229	False	False	17086310	ATCT	AGAT	-0.07764670369221684	0.06929496532469995	0.26378866718643873	46.0	1.1205244613137852	4.519410982730551e-05	4.152276985224333	27.0	0.009771088690906227	False	False										PLEKHA7	-
chr11	ENSG00000166689.10	17086832	-0.0338346923040117	0.038146025941869	False	False	17086844	T	A	-0.08736026167262446	0.06857963802791794	0.20411748658783585	42.0	1.2738513090002188	4.519410982730551e-05	4.152276985224333	27.0	0.009771088690906227	False	False										PLEKHA7	-
chr11	ENSG00000166689.10	17109723	-0.0265834575779944	0.0361565653675045	False	False	17109739	AT	AT	-0.018979558684299867	0.06298273183447935	0.7633996072975018	1.0	0.30134543439904704	4.519410982730551e-05	4.152276985224333	27.0	0.009771088690906227	False	False										PLEKHA7	-
chr11	ENSG00000166689.10	17115195	0.00152038115865709	0.022352599698142003	False	False	17115205	G	C	0.06974348306913694	0.06916868478336483	0.31447714746698496	45.0	1.0083100941932375	4.519410982730551e-05	4.152276985224333	27.0	0.009771088690906227	False	False										PLEKHA7	-
chr11	ENSG00000166689.10	16713598	-0.00574215533943513	0.0221275789795838	False	False	16713647	GT	AC	-0.040616147145691214	0.06911436775793538	0.557391055573671	44.0	0.5876657555190884	4.519410982730551e-05	4.152276985224333	27.0	0.009771088690906227	False	False										PLEKHA7	-
chr11	ENSG00000166689.10	16727824	0.00470599629217638	0.0383786834840247	False	False	16727835	A	T	0.0843229299068691	0.07135644162580583	0.2387581708925461	58.0	1.1817143342020853	4.519410982730551e-05	4.152276985224333	27.0	0.009771088690906227	False	False										PLEKHA7	-
chr11	ENSG00000166689.10	16733626	-0.00592176128558995	0.0261442674776341	False	False	16733673	AC	GT	-0.10051754923552904	0.0680123759455257	0.14089669989703724	39.0	1.4779302713382378	4.519410982730551e-05	4.152276985224333	27.0	0.009771088690906227	False	False										PLEKHA7	-
chr11	ENSG00000166689.10	16748984	0.0054998871104665606	0.0301201747129989	False	False	16748994	T	A	0.0886620263251696	0.06824902775237998	0.19531550838133832	40.0	1.299095814915514	4.519410982730551e-05	4.152276985224333	27.0	0.009771088690906227	False	False										PLEKHA7	-
chr11	ENSG00000166689.10	16795350	-0.0487248078380177	0.0475070024133532	False	False	16795364	G	C	-0.07441639019956954	0.0678527204369353	0.2739788606276813	37.0	1.096734069324969	4.519410982730551e-05	4.152276985224333	27.0	0.009771088690906227	False	False										PLEKHA7	-
chr11	ENSG00000166689.10	16801523	-0.00156726151657234	0.0236559897343402	False	False	16801537	G	C	0.05750607057181355	0.06471310479440695	0.375098659575687	15.0	0.8886309929729056	4.519410982730551e-05	4.152276985224333	27.0	0.009771088690906227	False	False										PLEKHA7	-
chr11	ENSG00000166689.10	16824095	-0.0155065864127462	0.0375736920598921	False	False	16824106	T	A	-0.1390914824705283	0.0693334355970264	0.04616371765851475	49.0	2.006124192070091	4.519410982730551e-05	4.152276985224333	27.0	0.009771088690906227	False	False										PLEKHA7	-
chr11	ENSG00000166689.10	16840339	0.00256421386254135	0.0132662372809217	False	False	16840368	T	A	0.06539182540372561	0.06495513148823652	0.3150989723946644	17.0	1.0067230087213075	4.519410982730551e-05	4.152276985224333	27.0	0.009771088690906227	False	False										PLEKHA7	-
chr11	ENSG00000166689.10	16844530	2.9710909649042603e-05	0.0414995728009313	False	False	16844555	ATTT	AAAT	-0.010441314765582278	0.06427893048842209	0.8710968197569997	11.0	0.1624375932555842	4.519410982730551e-05	4.152276985224333	27.0	0.009771088690906227	False	False										PLEKHA7	-
chr11	ENSG00000166689.10	16851398	0.000179722637378485	0.0185170062952791	False	False	16851418	T	A	0.006959985569725818	0.06362693515270555	0.9129840369047983	6.0	0.1093874088547838	4.519410982730551e-05	4.152276985224333	27.0	0.009771088690906227	False	False										PLEKHA7	-
chr11	ENSG00000166689.10	16851700	-0.007125918947648821	0.02323971331055	False	False	16851711	T	A	-0.03249831877589025	0.06897010599067853	0.6379911298482326	43.0	0.47119427046092227	4.519410982730551e-05	4.152276985224333	27.0	0.009771088690906227	False	False										PLEKHA7	-
chr11	ENSG00000166689.10	16879246	-0.005374423859242679	0.0273008088714503	False	False	16879282	GTTT	AAAC	-0.0811132404000964	0.06316360608341676	0.20027364342773707	4.0	1.2841768453336013	4.519410982730551e-05	4.152276985224333	27.0	0.009771088690906227	False	False										PLEKHA7	-
chr11	ENSG00000166689.10	16894357	0.11597973009566101	0.0681875623185445	False	False	16894367	T	A	0.2331853757975961	0.062000019030751516	0.00021150895823234737	7.0	3.761053293902023	4.519410982730551e-05	4.152276985224333	27.0	0.009771088690906227	False	False										PLEKHA7	-
chr11	ENSG00000166689.10	16906184	0.0759623901735642	0.0643629901818937	False	False	16906218	AAAAG	CTTTT	0.19926347266382652	0.06392462544384568	0.0020535699628471574	18.0	3.1171629286880793	4.519410982730551e-05	4.152276985224333	27.0	0.009771088690906227	False	False										PLEKHA7	-
chr11	ENSG00000166689.10	16907186	0.013454208193598	0.0397999509034726	False	False	16907197	A	T	0.13160911975451262	0.06412197580192318	0.04121224209710383	14.0	2.052480730803765	4.519410982730551e-05	4.152276985224333	27.0	0.009771088690906227	False	False										PLEKHA7	-
chr11	ENSG00000166689.10	16912618	0.0155707368785792	0.0278930007796109	False	False	16912640	ATTCT	AATAG	0.08163676026712027	0.06316089734404963	0.1973750390664482	4.0	1.292520589478472	4.519410982730551e-05	4.152276985224333	27.0	0.009771088690906227	False	False										PLEKHA7	-
chr11	ENSG00000166689.10	16930039	0.00426787974473695	0.024897697811106	False	False	16930059	T	A	0.09078175451384277	0.06566577670781641	0.16816467268231075	23.0	1.3824820030345688	4.519410982730551e-05	4.152276985224333	27.0	0.009771088690906227	False	False										PLEKHA7	-
chr11	ENSG00000166689.10	16986868	0.00405120492838498	0.0301240179107115	False	False	16986882	A	T						4.519410982730551e-05	4.152276985224333	27.0	0.009771088690906227	False	False										PLEKHA7	-
chr11	ENSG00000166689.10	16987838	-0.0405180480194116	0.0594633698308091	False	False	16987874	GT	AC	-0.17791974828158605	0.0636525796172521	0.005608546038675141	14.0	2.795169486475353	4.519410982730551e-05	4.152276985224333	27.0	0.009771088690906227	False	False										PLEKHA7	-
chr11	ENSG00000167987.6	60810138	-0.000872243427660991	0.0220367397020249	False	False	60810184	AC	GT	0.051217944021170365	0.0700941211778547	0.4658034336307182	50.0	0.730702420695332	0.08878279414816029	1.7092866778264855	11.0	1.0	False	False										VPS37C	-
chr11	ENSG00000167987.6	60828749	0.0318587200345302	0.0353071155454752	True	False	60828764	T	A	0.11346892251834352	0.06638378686870107	0.08878279414816029	29.0	1.7092866778264855	0.08878279414816029	1.7092866778264855	11.0	1.0	True	False	60833624.0	0.5610619528110203	0.6952779146154315	chr11:60833624						VPS37C	-
chr11	ENSG00000167987.6	60831595	0.0064624978038355	0.0235449412237525	False	False	60831605	T	A	0.08589629025755283	0.06444555378777123	0.18385006469533816	14.0	1.332850525893874	0.08878279414816029	1.7092866778264855	11.0	1.0	False	False										VPS37C	-
chr11	ENSG00000167987.6	60834799	-0.00762029958642765	0.0269617419340605	False	False	60834833	GT	AC	-0.05307261081516181	0.06315641845390735	0.4015229881784972	3.0	0.8403359803231263	0.08878279414816029	1.7092866778264855	11.0	1.0	False	False										VPS37C	-
chr11	ENSG00000167987.6	60843370	-0.0017834826000302899	0.0172975179369341	False	False	60843395	GT	AC	0.0014466006955923124	0.06482030453188915	0.9822137139270848	15.0	0.022317091936534163	0.08878279414816029	1.7092866778264855	11.0	1.0	False	False										VPS37C	-
chr11	ENSG00000167987.6	60876991	0.00147208537010456	0.0355545857597133	False	False	60877001	T	A	0.06582564209753868	0.06509132650794283	0.3129219031573675	18.0	1.0112813124112048	0.08878279414816029	1.7092866778264855	11.0	1.0	False	False										VPS37C	-
chr11	ENSG00000167987.6	60880116	0.0147221994839384	0.0356822575381257	False	False	60880132	A	T	0.09127779270738344	0.06323498051171053	0.15015011160837974	5.0	1.443469927067972	0.08878279414816029	1.7092866778264855	11.0	1.0	False	False										VPS37C	-
chr11	ENSG00000167987.6	60881905	0.0101166167966579	0.03446438592770299	False	False	60881954	ACAT	ATGT	-0.07839693662880905	0.06343264208825315	0.2176666846374332	6.0	1.2359084226656716	0.08878279414816029	1.7092866778264855	11.0	1.0	False	False										VPS37C	-
chr11	ENSG00000167987.6	60906919	-0.0228003491125154	0.0490939433787215	False	False	60906931	A	T	-0.04316508328954383	0.06645701170863484	0.5166626354040573	27.0	0.6495188721212896	0.08878279414816029	1.7092866778264855	11.0	1.0	False	False										VPS37C	-
chr11	ENSG00000167987.6	60949147	-0.00211547027891243	0.028752594001002003	False	False	60949185	ATTT	AAAT	-0.08528877658987244	0.0645841846742124	0.18790890458171927	15.0	1.3205830037199047	0.08878279414816029	1.7092866778264855	11.0	1.0	False	False										VPS37C	-
chr11	ENSG00000167987.6	61014236	-0.0121171435425763	0.0274799877820075	False	False	61014278	AAAT	ATTT	-0.07239980314667607	0.06411373766561948	0.2599146797280078	11.0	1.1292400939759895	0.08878279414816029	1.7092866778264855	11.0	1.0	False	False										VPS37C	-
chr11	ENSG00000229859.4	60876991	0.00734615447495235	0.0219805445439879	True	False	60877001	T	A	0.0847199141050655	0.06499828266648	0.19370770264195225	18.0	1.3034177308926973	0.13234445350078508	1.5099103796060256	6.0	1.0	False	False										PGA3	+
chr11	ENSG00000229859.4	60880116	-0.0010537258755421901	0.0172074294861034	False	False	60880132	A	T	-0.015843810514665886	0.06349209290585747	0.8031497434504473	5.0	0.24953990000232318	0.13234445350078508	1.5099103796060256	6.0	1.0	False	False										PGA3	+
chr11	ENSG00000229859.4	60881905	-0.00450202378890442	0.0245286523287278	False	False	60881954	ACAT	ATGT	-0.09563296069016093	0.06333684567100865	0.13234445350078508	6.0	1.5099103796060256	0.13234445350078508	1.5099103796060256	6.0	1.0	True	False	60875029.0	0.14953266856283756	0.315952248746562	chr11:60875029						PGA3	+
chr11	ENSG00000229859.4	60906919	0.0043035954375094	0.0217002953556204	False	False	60906931	A	T	-0.016310671641456366	0.06651016164262677	0.8064964099406453	27.0	0.24523578410615013	0.13234445350078508	1.5099103796060256	6.0	1.0	False	False										PGA3	+
chr11	ENSG00000229859.4	60949147	-0.00294046416779624	0.0179270703453899	False	False	60949185	ATTT	AAAT	-0.028556226265296632	0.06479393781755656	0.6598130602137136	15.0	0.44072373476827087	0.13234445350078508	1.5099103796060256	6.0	1.0	False	False										PGA3	+
chr11	ENSG00000229859.4	61014236	0.00329857762291221	0.0211222502371478	False	False	61014278	AAAT	ATTT	0.02492063304032878	0.0642624706374828	0.69850898992871	11.0	0.3877945057685528	0.13234445350078508	1.5099103796060256	6.0	1.0	False	False										PGA3	+
chr11	ENSG00000014138.4	64932240	0.0278548662080417	0.0354525791785112	False	False	64932289	GT	AC	0.13894360974830403	0.07165561447223275	0.0539690499350862	62.0	1.9390470763759349	0.00026907465001555934	3.6976027162361627	14.0	0.02451950958437147	False	False										POLA2	+
chr11	ENSG00000014138.4	64934380	-0.0518223959798272	0.032031491951259	False	False	64934408	AC	GT	-0.04504684212258192	0.06343560304695288	0.4782973851941362	5.0	0.7101192383910937	0.00026907465001555934	3.6976027162361627	14.0	0.02451950958437147	False	False										POLA2	+
chr11	ENSG00000014138.4	64938066	-0.00043513688626997996	0.0213909470900281	False	False	64938085	T	A	-0.05627529684999055	0.06641359717123595	0.3976987220523014	27.0	0.8473460141737912	0.00026907465001555934	3.6976027162361627	14.0	0.02451950958437147	False	False										POLA2	+
chr11	ENSG00000014138.4	64961600	-0.0200019345146906	0.0325883582899541	False	False	64961610	T	A	-0.11294974055867693	0.0655160901613763	0.08605151686868767	23.0	1.7240000171021224	0.00026907465001555934	3.6976027162361627	14.0	0.02451950958437147	False	False										POLA2	+
chr11	ENSG00000014138.4	64964693	0.0069353804549584	0.0280675463102026	False	False	64964710	AAAG	CTTT	0.040546026496600406	0.06306753541125536	0.5208767879415446	2.0	0.6428985409403576	0.00026907465001555934	3.6976027162361627	14.0	0.02451950958437147	False	False										POLA2	+
chr11	ENSG00000014138.4	64975386	-0.0801477426534633	0.071332907899172	False	False	64975405	AAAAG	CTTTT						0.00026907465001555934	3.6976027162361627	14.0	0.02451950958437147	False	False										POLA2	+
chr11	ENSG00000014138.4	64994381	0.031052943671115003	0.0277534383966912	False	False	64994400	AC	GT	-0.0030043656910269776	0.06337213904529235	0.9622258117623992	4.0	0.04740830491582025	0.00026907465001555934	3.6976027162361627	14.0	0.02451950958437147	False	False										POLA2	+
chr11	ENSG00000014138.4	64999759	0.00245774115828309	0.0195488724572503	False	False	64999798	GTTTT	AAAAC	-0.035915685447705695	0.06371653636423877	0.5734859580900514	7.0	0.5636791874936811	0.00026907465001555934	3.6976027162361627	14.0	0.02451950958437147	False	False										POLA2	+
chr11	ENSG00000014138.4	65051599	-0.0130832276154978	0.0290578935603402	False	False	65051646	AGAT	ATCT	-0.010875917591036023	0.06441185280529832	0.866056546913069	12.0	0.1688496311992659	0.00026907465001555934	3.6976027162361627	14.0	0.02451950958437147	False	False										POLA2	+
chr11	ENSG00000014138.4	65068043	0.103854483994771	0.0538353696133123	False	False	65068069	GTTT	AAAC	0.06826696952343443	0.06297218828576896	0.27936898058014803	2.0	1.0840812647900635	0.00026907465001555934	3.6976027162361627	14.0	0.02451950958437147	False	False										POLA2	+
chr11	ENSG00000014138.4	65073758	0.0115161591729222	0.027202010184892003	False	False	65073783	CTTT	AAAG	0.1129856191349709	0.06509267905370937	0.0839273410557971	20.0	1.7357653852554453	0.00026907465001555934	3.6976027162361627	14.0	0.02451950958437147	False	False										POLA2	+
chr11	ENSG00000014138.4	65092818	-0.0509639883054588	0.0469986324072357	False	False	65092828	T	A	-0.09459601684568658	0.06480255519120384	0.14568655970682845	17.0	1.4597575136748133	0.00026907465001555934	3.6976027162361627	14.0	0.02451950958437147	False	False										POLA2	+
chr11	ENSG00000014138.4	65142442	0.0784430340981992	0.0345421906528668	False	False	65142473	AAAAAG	CTTTTT	0.11981154638238155	0.06291593145728995	0.05802214592635811	4.0	1.9043117316591711	0.00026907465001555934	3.6976027162361627	14.0	0.02451950958437147	False	False										POLA2	+
chr11	ENSG00000014138.4	65153272	-0.00690600961972146	0.0232426367542229	False	False	65153285	T	A	-0.06111840646251235	0.06887754974595905	0.3759063043452112	43.0	0.8873487324670413	0.00026907465001555934	3.6976027162361627	14.0	0.02451950958437147	False	False										POLA2	+
chr11	ENSG00000014216.11	64932240	-0.0014464830066464901	0.0180185098017318	False	False	64932289	GT	AC	-0.002019936851937377	0.07235731291463031	0.9777581822761932	62.0	0.027916139648808812	0.08574090322910564	1.7251516929134696	12.0	1.0	False	False										CAPN1	+
chr11	ENSG00000014216.11	64934380	-0.00400026732188318	0.0300300647645733	False	False	64934408	AC	GT	-0.023906126124899372	0.06348191567269056	0.7068064978535091	5.0	0.37658167482150523	0.08574090322910564	1.7251516929134696	12.0	1.0	False	False										CAPN1	+
chr11	ENSG00000014216.11	64938066	-0.031855419512479	0.042064967359929	False	False	64938085	T	A	-0.02589388274170413	0.06649670651357784	0.6973462230613068	27.0	0.3894009808804126	0.08574090322910564	1.7251516929134696	12.0	1.0	False	False										CAPN1	+
chr11	ENSG00000014216.11	64961600	-0.00567336420051048	0.0227003737902147	False	False	64961610	T	A	-0.06163510388177871	0.06581268260124074	0.3499861813244991	23.0	0.9365231965277272	0.08574090322910564	1.7251516929134696	12.0	1.0	False	False										CAPN1	+
chr11	ENSG00000014216.11	64964693	-0.0429854983440545	0.0422221165464029	False	False	64964710	AAAG	CTTT	-0.07350807270411283	0.0629486783702016	0.24401725546513106	2.0	1.1677460847042946	0.08574090322910564	1.7251516929134696	12.0	1.0	False	False										CAPN1	+
chr11	ENSG00000014216.11	64975386	0.0026713636298156	0.0359275696409969	False	False	64975405	AAAAG	CTTTT						0.08574090322910564	1.7251516929134696	12.0	1.0	False	False										CAPN1	+
chr11	ENSG00000014216.11	64994381	-0.0560259331099654	0.0333122154621593	False	False	64994400	AC	GT	-0.10867948508857107	0.06299706022084994	0.08574090322910564	4.0	1.7251516929134696	0.08574090322910564	1.7251516929134696	12.0	1.0	True	False	65027801.0	0.4520109110510042	0.6027598458549241	chr11:65027801						CAPN1	+
chr11	ENSG00000014216.11	64999759	-0.0714530724177825	0.0345352091627084	True	False	64999798	GTTTT	AAAAC	-0.07048648533884848	0.06359908904677462	0.26881727978516445	7.0	1.1082939456413983	0.08574090322910564	1.7251516929134696	12.0	1.0	False	False										CAPN1	+
chr11	ENSG00000014216.11	65051599	-0.00172854001138641	0.0206554716440392	False	False	65051646	AGAT	ATCT	0.018896244612876898	0.06440416122543305	0.7694681647663176	12.0	0.29340098921146757	0.08574090322910564	1.7251516929134696	12.0	1.0	False	False										CAPN1	+
chr11	ENSG00000014216.11	65068043	-0.00870593479471414	0.0358471429124601	False	False	65068069	GTTT	AAAC	-0.025647142448214456	0.06309867767110168	0.6847503563714509	2.0	0.406460854566537	0.08574090322910564	1.7251516929134696	12.0	1.0	False	False										CAPN1	+
chr11	ENSG00000014216.11	65073758	0.00398798843102199	0.0272466543772067	False	False	65073783	CTTT	AAAG	-0.01419074277823341	0.0655055815470497	0.8286830630533266	20.0	0.21663410114206588	0.08574090322910564	1.7251516929134696	12.0	1.0	False	False										CAPN1	+
chr11	ENSG00000014216.11	64905877	0.0251333347382254	0.0509048171992132	False	False	64905912	AAAAC	GTTTT	0.046245781963183866	0.06368945643015295	0.4684593951611134	7.0	0.7261136231222316	0.08574090322910564	1.7251516929134696	12.0	1.0	False	False										CAPN1	+
chr11	ENSG00000014216.11	64919972	0.0207142663364047	0.0313242403821887	False	False	64920031	CTTT	AAAG	-0.0013511275674544189	0.06454966351752914	0.9833176126513729	13.0	0.020931597375213367	0.08574090322910564	1.7251516929134696	12.0	1.0	False	False										CAPN1	+
chr11	ENSG00000146670.5	64932240	-0.0019234823247189898	0.01898816647613	False	False	64932289	GT	AC	-0.02598496051171444	0.07233302786805816	0.7198119362297496	62.0	0.3592406024964599	4.9589352806762486e-05	4.132890075589703	12.0	0.005265796828907475	False	False										CDCA5	-
chr11	ENSG00000146670.5	64934380	0.00499634068915651	0.0233470152641227	False	False	64934408	AC	GT	0.0698231455226934	0.06334508434824249	0.2714145023386463	5.0	1.1022662017282585	4.9589352806762486e-05	4.132890075589703	12.0	0.005265796828907475	False	False										CDCA5	-
chr11	ENSG00000146670.5	64938066	0.000895093238478634	0.019384673659387	False	False	64938085	T	A	-0.028274022687787795	0.06649241688220166	0.6710796204129703	27.0	0.425221762323337	4.9589352806762486e-05	4.132890075589703	12.0	0.005265796828907475	False	False										CDCA5	-
chr11	ENSG00000146670.5	64905877	0.0193390817923485	0.0357806614128961	False	False	64905912	AAAAC	GTTTT	0.1365403404845718	0.06316054957039223	0.03159851224847664	7.0	2.1617978534591127	4.9589352806762486e-05	4.132890075589703	12.0	0.005265796828907475	False	False										CDCA5	-
chr11	ENSG00000146670.5	64919972	-0.00653990467520596	0.019940891277213	False	False	64920031	CTTT	AAAG	-0.07242644912458444	0.06438019912555942	0.26172123926152835	13.0	1.1249801974568698	4.9589352806762486e-05	4.132890075589703	12.0	0.005265796828907475	False	False										CDCA5	-
chr11	ENSG00000146670.5	64766437	-0.0046998523256884	0.0208040513720168	False	False	64766467	GT	AC	-0.016438311723808413	0.0642737489280917	0.7983575272521912	11.0	0.25575467431033616	4.9589352806762486e-05	4.132890075589703	12.0	0.005265796828907475	False	False										CDCA5	-
chr11	ENSG00000146670.5	64777053	0.00161844477927172	0.0190518230366311	False	False	64777088	AAT	ATT	0.0319365396028848	0.06832372288981531	0.6406680666171541	39.0	0.46742973380400243	4.9589352806762486e-05	4.132890075589703	12.0	0.005265796828907475	False	False										CDCA5	-
chr11	ENSG00000146670.5	64777426	0.00728891553185693	0.0259239797607713	False	False	64777447	A	T	0.10350081388113204	0.06690601165848244	0.12330406194633013	32.0	1.5469583571868772	4.9589352806762486e-05	4.132890075589703	12.0	0.005265796828907475	False	False										CDCA5	-
chr11	ENSG00000146670.5	64783741	0.00509498538650313	0.0201099829573533	False	False	64783751	G	C	-0.012964684411141928	0.0701803418280649	0.8536222225722203	50.0	0.18473384531104395	4.9589352806762486e-05	4.132890075589703	12.0	0.005265796828907475	False	False										CDCA5	-
chr11	ENSG00000146670.5	64808353	-0.0059289028689663206	0.0199323918103888	False	False	64808370	CCCCG	CGGGG	-0.035637697880869554	0.06333216933478276	0.574138082511355	4.0	0.5627108348757748	4.9589352806762486e-05	4.132890075589703	12.0	0.005265796828907475	False	False										CDCA5	-
chr11	ENSG00000146670.5	64809582	0.0034969893941681303	0.0195220732416985	False	False	64809593	T	A	0.04795155376853307	0.06515776756788534	0.4625072379460782	18.0	0.7359299674988744	4.9589352806762486e-05	4.132890075589703	12.0	0.005265796828907475	False	False										CDCA5	-
chr11	ENSG00000149792.4	64932240	8.871322921374521e-05	0.025215426233792998	False	False	64932289	GT	AC	0.0668952321704975	0.0721953801916003	0.3553108279532009	62.0	0.9265860501456373	0.014200254792932819	2.4701958995595166	11.0	0.3963033049085718	False	False										MRPL49	+
chr11	ENSG00000149792.4	64934380	-0.0124367858366135	0.0242310117383825	False	False	64934408	AC	GT	0.0059928908978771935	0.0634989231956797	0.924885229148888	5.0	0.09437783502894007	0.014200254792932819	2.4701958995595166	11.0	0.3963033049085718	False	False										MRPL49	+
chr11	ENSG00000149792.4	64938066	0.00037847132546464104	0.0177498028953442	False	False	64938085	T	A	0.0259658906089622	0.06649658227044393	0.6965460598207285	27.0	0.3904845891681773	0.014200254792932819	2.4701958995595166	11.0	0.3963033049085718	False	False										MRPL49	+
chr11	ENSG00000149792.4	64961600	-0.0182978459929872	0.0278692661292782	True	False	64961610	T	A	-0.07060193607749111	0.06577350353996819	0.28421209340814196	23.0	1.07340999456702	0.014200254792932819	2.4701958995595166	11.0	0.3963033049085718	False	False										MRPL49	+
chr11	ENSG00000149792.4	64964693	0.0006570634741628919	0.01529036048614	False	False	64964710	AAAG	CTTT	0.025767762388378343	0.06309848188365466	0.6833474831870372	2.0	0.40837372974980163	0.014200254792932819	2.4701958995595166	11.0	0.3963033049085718	False	False										MRPL49	+
chr11	ENSG00000149792.4	64975386	-0.0125492713760528	0.0313585470222413	False	False	64975405	AAAAG	CTTTT						0.014200254792932819	2.4701958995595166	11.0	0.3963033049085718	False	False										MRPL49	+
chr11	ENSG00000149792.4	64994381	-0.0106198353514717	0.0240983387446259	False	False	64994400	AC	GT	-0.06343227317630253	0.06324480221256412	0.31685179427836657	4.0	1.0029642114004613	0.014200254792932819	2.4701958995595166	11.0	0.3963033049085718	False	False										MRPL49	+
chr11	ENSG00000149792.4	64905877	0.0141437625965852	0.0377296757351293	False	False	64905912	AAAAC	GTTTT	0.12864642182149869	0.06322787855555714	0.042958924813001904	7.0	2.0346471328855276	0.014200254792932819	2.4701958995595166	11.0	0.3963033049085718	False	False										MRPL49	+
chr11	ENSG00000149792.4	64808353	-0.0124732446215442	0.0277463186896858	False	False	64808370	CCCCG	CGGGG	-0.05116482354385282	0.06328942128597599	0.4196170047884479	4.0	0.8084261556550241	0.014200254792932819	2.4701958995595166	11.0	0.3963033049085718	False	False										MRPL49	+
chr11	ENSG00000149792.4	64809582	0.00731246677310022	0.0242973441620122	False	False	64809593	T	A	0.061927141166094435	0.0651076041964376	0.3425051082035111	18.0	0.9511506671210429	0.014200254792932819	2.4701958995595166	11.0	0.3963033049085718	False	False										MRPL49	+
chr11	ENSG00000149792.4	64827596	0.00533148907888	0.027281676737707	False	False	64827642	GT	AC	0.0937905375582172	0.06439948981919794	0.1465982830849165	14.0	1.4563863443877407	0.014200254792932819	2.4701958995595166	11.0	0.3963033049085718	False	False										MRPL49	+
chr11	ENSG00000149806.6	64932240	0.00268369221472219	0.0285759444481197	False	False	64932289	GT	AC	0.06838414241453443	0.07218807638436209	0.3446802252276512	62.0	0.9473052315513467	0.013505136339367143	2.487967811447083	10.0	0.3590373484438932	False	False										FAU	-
chr11	ENSG00000149806.6	64938066	-0.00970310527860892	0.0223824040006544	False	False	64938085	T	A	-0.030190551510123363	0.06648868859149885	0.6502138526814882	27.0	0.45407049153295354	0.013505136339367143	2.487967811447083	10.0	0.3590373484438932	False	False										FAU	-
chr11	ENSG00000149806.6	64961600	-0.0131990711904364	0.024519345023637996	False	False	64961610	T	A	-0.03184546081920911	0.06590460387115576	0.6294095493607809	23.0	0.4832054052167181	0.013505136339367143	2.487967811447083	10.0	0.3590373484438932	False	False										FAU	-
chr11	ENSG00000149806.6	64964693	0.0036400664999788296	0.0163038175169048	False	False	64964710	AAAG	CTTT	0.009095041398747792	0.06311682964274437	0.8855383053476985	2.0	0.14409851461532205	0.013505136339367143	2.487967811447083	10.0	0.3590373484438932	False	False										FAU	-
chr11	ENSG00000149806.6	64975386	-0.00148920384324173	0.028644948626599	False	False	64975405	AAAAG	CTTTT						0.013505136339367143	2.487967811447083	10.0	0.3590373484438932	False	False										FAU	-
chr11	ENSG00000149806.6	64905877	-0.11366780291432	0.0325888335245166	True	True	64905912	AAAAC	GTTTT	-0.13764908303784334	0.06315076584962105	0.030229179279394	7.0	2.1796898451813367	0.013505136339367143	2.487967811447083	10.0	0.3590373484438932	False	False										FAU	-
chr11	ENSG00000149806.6	64919972	0.0728512361438222	0.030790705348811	False	False	64920031	CTTT	AAAG	0.15423696592208036	0.06377731304910178	0.016335695141293433	13.0	2.4183672617774636	0.013505136339367143	2.487967811447083	10.0	0.3590373484438932	False	False										FAU	-
chr11	ENSG00000149806.6	64808353	0.0058176064912555	0.0181296383850244	False	False	64808370	CCCCG	CGGGG	0.04764235800069299	0.06330046301067624	0.4523781842620601	4.0	0.7526383810598296	0.013505136339367143	2.487967811447083	10.0	0.3590373484438932	False	False										FAU	-
chr11	ENSG00000149806.6	64809582	-0.0368001340110804	0.0343174023341203	False	False	64809593	T	A	-0.10234277130152944	0.06489028243028555	0.11610241006219987	18.0	1.577166371736488	0.013505136339367143	2.487967811447083	10.0	0.3590373484438932	False	False										FAU	-
chr11	ENSG00000149806.6	64827596	-0.0193119977128662	0.0295731718973004	False	False	64827642	GT	AC	-0.08367654495869943	0.06445777171133589	0.19548345317571625	14.0	1.29816068314356	0.013505136339367143	2.487967811447083	10.0	0.3590373484438932	False	False										FAU	-
chr11	ENSG00000149809.10	64932240	-0.00697025319681761	0.0248004148327448	False	False	64932289	GT	AC	0.009254884288165252	0.07235436165032652	0.8983543560700964	62.0	0.1279105236653482	0.08189688699015886	1.74743285236755	11.0	1.0	False	False										TM7SF2	+
chr11	ENSG00000149809.10	64934380	-0.00828813413549012	0.0213094904400366	False	False	64934408	AC	GT	-0.041246930104886094	0.06344602388330173	0.5162225643516485	5.0	0.6501105598162128	0.08189688699015886	1.74743285236755	11.0	1.0	False	False										TM7SF2	+
chr11	ENSG00000149809.10	64938066	-0.0197760185665357	0.0286425109535366	True	False	64938085	T	A	-0.07487000233968441	0.06633231178986487	0.2602165219652973	27.0	1.1287108849283922	0.08189688699015886	1.74743285236755	11.0	1.0	False	False										TM7SF2	+
chr11	ENSG00000149809.10	64961600	-0.0164279193772352	0.0333070099840308	False	False	64961610	T	A	-0.11446498652012077	0.06550465522325234	0.08189688699015886	23.0	1.74743285236755	0.08189688699015886	1.74743285236755	11.0	1.0	True	False	64975385.0	0.0609413664314656	0.21913659666400098	chr11:64975385						TM7SF2	+
chr11	ENSG00000149809.10	64964693	0.0008393599729445581	0.0246796128895757	False	False	64964710	AAAG	CTTT	-0.08156562658556404	0.0629091246353759	0.19597240878458472	2.0	1.296562733281095	0.08189688699015886	1.74743285236755	11.0	1.0	False	False										TM7SF2	+
chr11	ENSG00000149809.10	64975386	0.00489936071812862	0.0364471524645442	False	False	64975405	AAAAG	CTTTT						0.08189688699015886	1.74743285236755	11.0	1.0	False	False										TM7SF2	+
chr11	ENSG00000149809.10	64905877	0.0004290838640766	0.0172061968461469	False	False	64905912	AAAAC	GTTTT	0.024149928082022598	0.06373907625119958	0.7050983436090404	7.0	0.3788873247369676	0.08189688699015886	1.74743285236755	11.0	1.0	False	False										TM7SF2	+
chr11	ENSG00000149809.10	64919972	0.00765948098257178	0.0200883776313994	False	False	64920031	CTTT	AAAG	0.06562921084574126	0.06441055835691087	0.3092669311680453	13.0	1.0189200733531545	0.08189688699015886	1.74743285236755	11.0	1.0	False	False										TM7SF2	+
chr11	ENSG00000149809.10	64783741	-0.0037555993856627397	0.0220591710157352	False	False	64783751	G	C	0.016197263358983777	0.07017703330327989	0.8176981545795959	50.0	0.2308057579035157	0.08189688699015886	1.74743285236755	11.0	1.0	False	False										TM7SF2	+
chr11	ENSG00000149809.10	64808353	0.00549946382187686	0.0178276216164763	False	False	64808370	CCCCG	CGGGG	0.0321218657458587	0.06333972232858825	0.6125080939905846	4.0	0.5071361945544962	0.08189688699015886	1.74743285236755	11.0	1.0	False	False										TM7SF2	+
chr11	ENSG00000149809.10	64809582	-0.0036194152880115603	0.023786649036485998	False	False	64809593	T	A	-0.07853103728518482	0.0650313468172347	0.2284199521787017	18.0	1.2075874348087838	0.08189688699015886	1.74743285236755	11.0	1.0	False	False										TM7SF2	+
chr11	ENSG00000149809.10	64827596	-0.0119182554436758	0.0220191780174306	False	False	64827642	GT	AC	-0.031005000823420687	0.06465352426990026	0.6319815039253822	14.0	0.4795562372437477	0.08189688699015886	1.74743285236755	11.0	1.0	False	False										TM7SF2	+
chr11	ENSG00000149823.3	64932240	-0.0042220796562458295	0.0299839234305699	False	False	64932289	GT	AC	0.09331815554892102	0.07204171718452447	0.196768109261832	62.0	1.2953349697356604	0.196768109261832	1.2953349697356604	14.0	1.0	True	False	64783032.0	0.2879105236281469	0.45715522332847647	chr11:64783032						VPS51	+
chr11	ENSG00000149823.3	64934380	-0.0136153028577418	0.0246886404973437	False	False	64934408	AC	GT	-0.049279878834452284	0.06342291147342871	0.4378966961083052	5.0	0.7770043615089839	0.196768109261832	1.2953349697356604	14.0	1.0	False	False										VPS51	+
chr11	ENSG00000149823.3	64938066	0.00894879691177933	0.0253686275670905	False	False	64938085	T	A	0.05618273172948218	0.06641394394103321	0.39847663196670735	27.0	0.8459478295606869	0.196768109261832	1.2953349697356604	14.0	1.0	False	False										VPS51	+
chr11	ENSG00000149823.3	64961600	-0.00928820182385712	0.0298369250785413	False	False	64961610	T	A	-0.056540184843342174	0.06583256784541533	0.3913184406024933	23.0	0.8588482371841691	0.196768109261832	1.2953349697356604	14.0	1.0	False	False										VPS51	+
chr11	ENSG00000149823.3	64964693	-0.00293723739454697	0.0239860214130131	False	False	64964710	AAAG	CTTT	-0.043568935374851916	0.06305950354650029	0.4902556446629441	2.0	0.690917830374672	0.196768109261832	1.2953349697356604	14.0	1.0	False	False										VPS51	+
chr11	ENSG00000149823.3	64975386	-0.0050742588530679	0.0393878860027519	False	False	64975405	AAAAG	CTTTT						0.196768109261832	1.2953349697356604	14.0	1.0	False	False										VPS51	+
chr11	ENSG00000149823.3	64905877	-0.0254309357749176	0.0291131731091541	True	False	64905912	AAAAC	GTTTT	-0.04540400952866015	0.06369191841367566	0.4766023189931613	7.0	0.7128692408629222	0.196768109261832	1.2953349697356604	14.0	1.0	False	False										VPS51	+
chr11	ENSG00000149823.3	64919972	0.00881206312179108	0.0212588803278661	False	False	64920031	CTTT	AAAG	0.06290276639218081	0.06442189204701725	0.32983997212693417	13.0	0.9764191083719224	0.196768109261832	1.2953349697356604	14.0	1.0	False	False										VPS51	+
chr11	ENSG00000149823.3	64766437	0.00325333393223685	0.0222473516745131	False	False	64766467	GT	AC	0.058622370390030674	0.06417188365328673	0.36187776133432337	11.0	0.9135211100668412	0.196768109261832	1.2953349697356604	14.0	1.0	False	False										VPS51	+
chr11	ENSG00000149823.3	64777053	0.00391876088836167	0.0196265582867123	False	False	64777088	AAT	ATT	-0.0063449798532117935	0.06835721667220895	0.9261326677887608	39.0	0.09282092165392954	0.196768109261832	1.2953349697356604	14.0	1.0	False	False										VPS51	+
chr11	ENSG00000149823.3	64777426	0.0179757881276299	0.0262960310302478	False	False	64777447	A	T	0.05249769783678871	0.06717452085526926	0.4353378063946825	32.0	0.7815120549932545	0.196768109261832	1.2953349697356604	14.0	1.0	False	False										VPS51	+
chr11	ENSG00000149823.3	64783741	-0.00313049299355074	0.0203709019325754	False	False	64783751	G	C	-0.032973272093616064	0.07014807573060436	0.6388221481725875	50.0	0.47005241056427743	0.196768109261832	1.2953349697356604	14.0	1.0	False	False										VPS51	+
chr11	ENSG00000149823.3	64808353	0.00548799435679581	0.0212017327548975	False	False	64808370	CCCCG	CGGGG	-0.01738546643120536	0.06336284703012422	0.7840204907624748	4.0	0.2743795022805697	0.196768109261832	1.2953349697356604	14.0	1.0	False	False										VPS51	+
chr11	ENSG00000149823.3	64809582	-0.0023108855699432197	0.023979256014228997	False	False	64809593	T	A	0.0021874061007113163	0.06523265124396863	0.9732785076984578	18.0	0.03353238077861449	0.196768109261832	1.2953349697356604	14.0	1.0	False	False										VPS51	+
chr11	ENSG00000149823.3	64827596	-0.0021131469649392897	0.0183054926408016	False	False	64827642	GT	AC	0.0017892265276385976	0.06468451919676993	0.9779557593238829	14.0	0.027660815135624354	0.196768109261832	1.2953349697356604	14.0	1.0	False	False										VPS51	+
chr11	ENSG00000162298.12	64932240	0.00526355370739182	0.0320039887080808	False	False	64932289	GT	AC	0.09941464508777932	0.07199900844074614	0.1689607967479691	62.0	1.380777975152196	0.042270189767614916	2.0413515786011427	12.0	0.8518284027610844	False	False										SYVN1	-
chr11	ENSG00000162298.12	64934380	0.0046908198270931	0.0194111704294209	False	False	64934408	AC	GT	0.017724635374175745	0.06349008804088177	0.7803457336225568	5.0	0.2791716931115722	0.042270189767614916	2.0413515786011427	12.0	0.8518284027610844	False	False										SYVN1	-
chr11	ENSG00000162298.12	64938066	-0.00553889326223894	0.0231028973070139	False	False	64938085	T	A	0.014670085531908097	0.06651185231361388	0.8256314631623951	27.0	0.22056347886292998	0.042270189767614916	2.0413515786011427	12.0	0.8518284027610844	False	False										SYVN1	-
chr11	ENSG00000162298.12	64961600	-0.004302645237635129	0.0188585788277128	False	False	64961610	T	A	-0.035215675000362184	0.06589714832631448	0.5935784965986763	23.0	0.5344036258743481	0.042270189767614916	2.0413515786011427	12.0	0.8518284027610844	False	False										SYVN1	-
chr11	ENSG00000162298.12	64964693	-0.00874335485575217	0.0285222079183758	False	False	64964710	AAAG	CTTT	-0.00012685037612449913	0.06311943980195228	0.9983980984248694	2.0	0.0020096879269289026	0.042270189767614916	2.0413515786011427	12.0	0.8518284027610844	False	False										SYVN1	-
chr11	ENSG00000162298.12	64975386	-0.0031491067235055303	0.0324606903271203	False	False	64975405	AAAAG	CTTTT						0.042270189767614916	2.0413515786011427	12.0	0.8518284027610844	False	False										SYVN1	-
chr11	ENSG00000162298.12	64994381	-0.0117081765113298	0.0218301092952662	False	False	64994400	AC	GT	-0.05790278527753059	0.06326610046224752	0.3609584146618706	4.0	0.9152260824433559	0.042270189767614916	2.0413515786011427	12.0	0.8518284027610844	False	False										SYVN1	-
chr11	ENSG00000162298.12	64999759	-0.0021671645695566398	0.0165027875345975	False	False	64999798	GTTTT	AAAAC	-0.02832650037511773	0.0637320868943145	0.6570992517083649	7.0	0.444462150158223	0.042270189767614916	2.0413515786011427	12.0	0.8518284027610844	False	False										SYVN1	-
chr11	ENSG00000162298.12	64905877	0.0202047297531853	0.0327341022198464	False	False	64905912	AAAAC	GTTTT	0.10712491230612776	0.06339078224018041	0.09231137416148924	7.0	1.6899130838967051	0.042270189767614916	2.0413515786011427	12.0	0.8518284027610844	False	False										SYVN1	-
chr11	ENSG00000162298.12	64919972	-8.546997646196609e-05	0.0165898530215169	False	False	64920031	CTTT	AAAG	-0.008109762812053759	0.06454759974065431	0.9001220511528478	13.0	0.1256400368818974	0.042270189767614916	2.0413515786011427	12.0	0.8518284027610844	False	False										SYVN1	-
chr11	ENSG00000162298.12	64809582	0.0207595081939855	0.0371435017916082	False	False	64809593	T	A	0.09043359956527736	0.06496551504434725	0.1652309034372827	18.0	1.39202466883461	0.042270189767614916	2.0413515786011427	12.0	0.8518284027610844	False	False										SYVN1	-
chr11	ENSG00000162298.12	64827596	0.0021370308972262	0.0241816891450752	False	False	64827642	GT	AC	-0.02453258440761916	0.06466515466003472	0.7047434970571301	14.0	0.3793787324347209	0.042270189767614916	2.0413515786011427	12.0	0.8518284027610844	False	False										SYVN1	-
chr11	ENSG00000162300.7	64932240	-0.025526758338512995	0.0308277861296659	True	False	64932289	GT	AC	0.004242088766345725	0.07235680947858973	0.9533102095287688	62.0	0.05862736067157512	0.17572922124723728	1.3579975718681716	12.0	1.0	False	False										ZFPL1	+
chr11	ENSG00000162300.7	64934380	0.00148118474165122	0.017774796769966	False	False	64934408	AC	GT	0.03973834617695272	0.0634499060677995	0.5316976203818113	5.0	0.6262947991521097	0.17572922124723728	1.3579975718681716	12.0	1.0	False	False										ZFPL1	+
chr11	ENSG00000162300.7	64938066	-0.00226574117798994	0.0227947348098526	False	False	64938085	T	A	0.058866469293548926	0.06640365763172447	0.376293522212091	27.0	0.8864943798732159	0.17572922124723728	1.3579975718681716	12.0	1.0	False	False										ZFPL1	+
chr11	ENSG00000162300.7	64905877	0.00588239843953042	0.0234122603491327	False	False	64905912	AAAAC	GTTTT	0.05330696498075672	0.06366701892438223	0.4032492500561351	7.0	0.8372775399468566	0.17572922124723728	1.3579975718681716	12.0	1.0	False	False										ZFPL1	+
chr11	ENSG00000162300.7	64919972	0.0116058494217295	0.0237394096653004	False	False	64920031	CTTT	AAAG	0.05206998175501742	0.06446215676012397	0.4200283568282813	13.0	0.8077604655515916	0.17572922124723728	1.3579975718681716	12.0	1.0	False	False										ZFPL1	+
chr11	ENSG00000162300.7	64766437	-0.00396097993259318	0.0256624697365399	False	False	64766467	GT	AC	-0.08696466259358154	0.06403889402684712	0.17572922124723728	11.0	1.3579975718681716	0.17572922124723728	1.3579975718681716	12.0	1.0	True	False	64783032.0	0.11507701435716522	0.27947274915311554	chr11:64783032						ZFPL1	+
chr11	ENSG00000162300.7	64777053	-0.012658942235860001	0.0227761876290646	False	False	64777088	AAT	ATT	-0.01413262400263139	0.06835176569442664	0.836391458974159	39.0	0.2067631151741228	0.17572922124723728	1.3579975718681716	12.0	1.0	False	False										ZFPL1	+
chr11	ENSG00000162300.7	64777426	0.012254783880936999	0.0222005791945485	False	False	64777447	A	T	0.05565535640462035	0.06716301777112398	0.40819045075865534	32.0	0.82866074592242	0.17572922124723728	1.3579975718681716	12.0	1.0	False	False										ZFPL1	+
chr11	ENSG00000162300.7	64783741	-0.0042524047152990895	0.0226943331717084	False	False	64783751	G	C	-0.06992837639663038	0.07001442575403759	0.3190946906559887	50.0	0.9987709767454281	0.17572922124723728	1.3579975718681716	12.0	1.0	False	False										ZFPL1	+
chr11	ENSG00000162300.7	64808353	0.007924672774396109	0.0226621306192825	False	False	64808370	CCCCG	CGGGG	0.08547897941578167	0.06314048033822282	0.17703074142355765	4.0	1.3537904519873596	0.17572922124723728	1.3579975718681716	12.0	1.0	False	False										ZFPL1	+
chr11	ENSG00000162300.7	64809582	-0.00117561457343121	0.0219999814247415	False	False	64809593	T	A	-0.030201083322985225	0.06520305091955073	0.6436603382277721	18.0	0.4631851254973963	0.17572922124723728	1.3579975718681716	12.0	1.0	False	False										ZFPL1	+
chr11	ENSG00000162300.7	64827596	0.00631811214198821	0.0206739654265826	False	False	64827642	GT	AC	0.02744639117616106	0.0646602545401929	0.6716043277878608	14.0	0.42447081860929486	0.17572922124723728	1.3579975718681716	12.0	1.0	False	False										ZFPL1	+
chr11	ENSG00000174276.5	64932240	0.00832260077976849	0.0248092940420949	False	False	64932289	GT	AC	0.06624751190421774	0.07219850715511161	0.3599988400938692	62.0	0.9175745387905496	0.04099015537424048	2.055191608037003	10.0	0.7437304272271413	False	False										ZNHIT2	-
chr11	ENSG00000174276.5	64934380	-0.0269303979683525	0.0341785913336521	False	False	64934408	AC	GT	-0.08070296729386968	0.06329293872956168	0.20347746308647807	5.0	1.2750706305279589	0.04099015537424048	2.055191608037003	10.0	0.7437304272271413	False	False										ZNHIT2	-
chr11	ENSG00000174276.5	64938066	0.0133243482183891	0.0292074571887958	False	False	64938085	T	A	0.04387581819213955	0.06645495222422293	0.5097760251209058	27.0	0.6602339889448713	0.04099015537424048	2.055191608037003	10.0	0.7437304272271413	False	False										ZNHIT2	-
chr11	ENSG00000174276.5	64964693	0.0062872463369052795	0.0186370802608642	False	False	64964710	AAAG	CTTT	0.007749471329178166	0.06311754498423652	0.9023808274732409	2.0	0.12277840228281343	0.04099015537424048	2.055191608037003	10.0	0.7437304272271413	False	False										ZNHIT2	-
chr11	ENSG00000174276.5	64975386	0.0033052164319309	0.0379659573171512	False	False	64975405	AAAAG	CTTTT						0.04099015537424048	2.055191608037003	10.0	0.7437304272271413	False	False										ZNHIT2	-
chr11	ENSG00000174276.5	64905877	0.00218649694225813	0.0194866789564668	False	False	64905912	AAAAC	GTTTT	0.04197270888082903	0.06370148534053399	0.5105782558769449	7.0	0.6588968633376797	0.04099015537424048	2.055191608037003	10.0	0.7437304272271413	False	False										ZNHIT2	-
chr11	ENSG00000174276.5	64919972	-0.00148114743632056	0.0208354264567259	False	False	64920031	CTTT	AAAG	-0.001099161775300326	0.06454968344369162	0.9864283047874488	13.0	0.017028151288443632	0.04099015537424048	2.055191608037003	10.0	0.7437304272271413	False	False										ZNHIT2	-
chr11	ENSG00000174276.5	64808353	-0.0025128332468240698	0.0197203774081487	False	False	64808370	CCCCG	CGGGG	-0.013958401453530013	0.06336625110602938	0.8258325653693142	4.0	0.220281320259482	0.04099015537424048	2.055191608037003	10.0	0.7437304272271413	False	False										ZNHIT2	-
chr11	ENSG00000174276.5	64809582	0.0410077364062875	0.0410197762720281	False	False	64809593	T	A	0.026208663691276942	0.06521039944304399	0.6881160877179664	18.0	0.4019092647050581	0.04099015537424048	2.055191608037003	10.0	0.7437304272271413	False	False										ZNHIT2	-
chr11	ENSG00000174276.5	64827596	-0.0076346529529805595	0.0205853483670242	False	False	64827642	GT	AC	0.009133126375668044	0.06468192487757804	0.8878304157982672	14.0	0.14120059650287306	0.04099015537424048	2.055191608037003	10.0	0.7437304272271413	False	False										ZNHIT2	-
chr11	ENSG00000204710.2	64932240	-0.028692286514847	0.0604214230394907	False	False	64932289	GT	AC										False	False										SPDYC	+
chr11	ENSG00000204710.2	64934380	0.151021873394663	0.14888097221215	False	False	64934408	AC	GT										False	False										SPDYC	+
chr11	ENSG00000204710.2	64938066	-0.15581689216927402	0.139792946928086	True	False	64938085	T	A										False	False										SPDYC	+
chr11	ENSG00000204710.2	64961600	0.0383298040936771	0.0658099282801757	False	False	64961610	T	A										False	False										SPDYC	+
chr11	ENSG00000204710.2	64964693	-0.0245162142874843	0.0475083442734949	False	False	64964710	AAAG	CTTT										False	False										SPDYC	+
chr11	ENSG00000204710.2	64975386	0.007207224441847659	0.0388176243652269	False	False	64975405	AAAAG	CTTTT										False	False										SPDYC	+
chr11	ENSG00000204710.2	64994381	-0.0638373840875063	0.0601894455058525	False	False	64994400	AC	GT										False	False										SPDYC	+
chr11	ENSG00000204710.2	64999759	-0.00403294604655929	0.0353275380956055	False	False	64999798	GTTTT	AAAAC										False	False										SPDYC	+
chr11	ENSG00000204710.2	64905877	0.0546078545826404	0.11367146568565	False	False	64905912	AAAAC	GTTTT										False	False										SPDYC	+
chr11	ENSG00000204710.2	64919972	0.0800137057459143	0.0724537434856886	False	False	64920031	CTTT	AAAG										False	False										SPDYC	+
chr11	ENSG00000149798.3	64994381	-0.00313163524660348	0.0203303380368664	False	False	64994400	AC	GT	-0.051444497408423516	0.06328851078303313	0.4170766637819751	4.0	0.8128568166943684	0.2071303345199904	1.264786490350803	11.0	1.0	False	False										CDC42EP2	+
chr11	ENSG00000149798.3	64999759	0.00015693014289751498	0.0197290400853251	False	False	64999798	GTTTT	AAAAC	0.054688179811055226	0.06366225678515862	0.3911568606847672	7.0	0.8590361475184856	0.2071303345199904	1.264786490350803	11.0	1.0	False	False										CDC42EP2	+
chr11	ENSG00000149798.3	65051599	0.0036995995088087204	0.0201865532655395	False	False	65051646	AGAT	ATCT	-0.04492130322148971	0.06435063688010421	0.4858058748247551	12.0	0.6980708412441273	0.2071303345199904	1.264786490350803	11.0	1.0	False	False										CDC42EP2	+
chr11	ENSG00000149798.3	65068043	-0.0219227500511575	0.0307115124352259	True	False	65068069	GTTT	AAAC	-0.0005690841081164924	0.06311943008895186	0.9928135405369499	2.0	0.00901598932871389	0.2071303345199904	1.264786490350803	11.0	1.0	False	False										CDC42EP2	+
chr11	ENSG00000149798.3	65073758	0.0031288427248281803	0.0177249665507847	False	False	65073783	CTTT	AAAG	0.007984740667217959	0.06551008977480095	0.9030946263885424	20.0	0.1218856621119967	0.2071303345199904	1.264786490350803	11.0	1.0	False	False										CDC42EP2	+
chr11	ENSG00000149798.3	65092818	0.0140664133163433	0.022212951722476004	False	False	65092828	T	A	0.00421004319002591	0.06509387860570015	0.9484863371310044	17.0	0.06467648387535543	0.2071303345199904	1.264786490350803	11.0	1.0	False	False										CDC42EP2	+
chr11	ENSG00000149798.3	65095663	0.0138306880667026	0.0245698799832132	False	False	65095673	A	T	0.04397828203751536	0.06408796394222084	0.4932301952598617	10.0	0.6862174943982372	0.2071303345199904	1.264786490350803	11.0	1.0	False	False										CDC42EP2	+
chr11	ENSG00000149798.3	65142442	-0.0118894904207645	0.0234405590373425	False	False	65142473	AAAAAG	CTTTTT	-0.07989635339454038	0.06316983459586148	0.2071303345199904	4.0	1.264786490350803	0.2071303345199904	1.264786490350803	11.0	1.0	True	False	65141501.0	0.8975383935928556	0.9381034423189112	chr11:65141501						CDC42EP2	+
chr11	ENSG00000149798.3	65153272	-0.00112501134140277	0.033898998443991	False	False	65153285	T	A	-0.03294053914239067	0.06896910698625143	0.6334224436598207	43.0	0.47761295718903773	0.2071303345199904	1.264786490350803	11.0	1.0	False	False										CDC42EP2	+
chr11	ENSG00000149798.3	65174700	-0.0013124370670469401	0.0165098833646288	False	False	65174740	ATTT	AAAT	-0.01789132938330928	0.06427214543689655	0.7809673343799695	11.0	0.2783683236601349	0.2071303345199904	1.264786490350803	11.0	1.0	False	False										CDC42EP2	+
chr11	ENSG00000149798.3	65178262	0.004693281063416621	0.0230948212120653	False	False	65178283	AAAC	GTTT	-0.00024117272190373848	0.06401843810465475	0.9969972638801684	9.0	0.0037672384557317544	0.2071303345199904	1.264786490350803	11.0	1.0	False	False										CDC42EP2	+
chr11	ENSG00000133884.5	65051599	0.00881326004389427	0.0211351501487299	False	False	65051646	AGAT	ATCT	0.01800356509018307	0.06440522232259907	0.7800734261116262	12.0	0.2795357960260595	0.027227427006961864	2.222070818177375	10.0	0.5697993521051443	False	False										DPF2	+
chr11	ENSG00000133884.5	65068043	0.0826093034936237	0.0317359143776316	False	False	65068069	GTTT	AAAC	0.07719016658462129	0.06293111639790124	0.22112915740686392	2.0	1.2265818724168636	0.027227427006961864	2.222070818177375	10.0	0.5697993521051443	False	False										DPF2	+
chr11	ENSG00000133884.5	65073758	0.0261822632046338	0.0383492660840239	False	False	65073783	CTTT	AAAG	0.05398337476451663	0.06541665061002805	0.4100886423030279	20.0	0.8252237658318943	0.027227427006961864	2.222070818177375	10.0	0.5697993521051443	False	False										DPF2	+
chr11	ENSG00000133884.5	65095663	-0.0602124952580385	0.0303397425940478	False	False	65095673	A	T	-0.11655886833061027	0.06371276949531658	0.06855860655671707	10.0	1.8294428142725505	0.027227427006961864	2.222070818177375	10.0	0.5697993521051443	False	False										DPF2	+
chr11	ENSG00000133884.5	65142442	0.0274319773878586	0.027198820546477997	False	False	65142473	AAAAAG	CTTTTT	0.02669940549112153	0.06334983324741739	0.6737829863033336	4.0	0.42145975959944615	0.027227427006961864	2.222070818177375	10.0	0.5697993521051443	False	False										DPF2	+
chr11	ENSG00000133884.5	65153272	-0.00283146961520855	0.016105176612045	False	False	65153285	T	A	-0.022442166643362096	0.06898917614056611	0.7452780344988245	43.0	0.3252998209115581	0.027227427006961864	2.222070818177375	10.0	0.5697993521051443	False	False										DPF2	+
chr11	ENSG00000133884.5	65174700	0.0048868439470031895	0.0203580391469759	False	False	65174740	ATTT	AAAT	-0.037323237276971656	0.06423764556137862	0.5617689437842491	11.0	0.5810181389868899	0.027227427006961864	2.222070818177375	10.0	0.5697993521051443	False	False										DPF2	+
chr11	ENSG00000133884.5	65178262	-0.0126961071745314	0.0229641982942587	False	False	65178283	AAAC	GTTT	0.02537797877990386	0.06399782137022672	0.6920500313471281	9.0	0.39654441724027634	0.027227427006961864	2.222070818177375	10.0	0.5697993521051443	False	False										DPF2	+
chr11	ENSG00000133884.5	65196949	0.0019196740303707	0.0161071668677295	False	False	65196990	GT	AC	0.0014099475132357013	0.06637226518746046	0.983070455835	26.0	0.02124302235660444	0.027227427006961864	2.222070818177375	10.0	0.5697993521051443	False	False										DPF2	+
chr11	ENSG00000162241.8	65051599	-0.0153252766237312	0.0232444145927778	False	False	65051646	AGAT	ATCT	-0.0379799908865482	0.0643691867307861	0.5557208460467986	12.0	0.5900337228959174	0.0220738355163912	2.303640305483324	15.0	0.6447650214704408	False	False										SLC25A45	-
chr11	ENSG00000162241.8	65068043	-0.0120275163137009	0.0232912647668976	False	False	65068069	GTTT	AAAC	-0.04363565538906125	0.0630593197480492	0.4895908193443791	2.0	0.6919778957877383	0.0220738355163912	2.303640305483324	15.0	0.6447650214704408	False	False										SLC25A45	-
chr11	ENSG00000162241.8	65073758	0.0020810999314349603	0.024345315914874002	False	False	65073783	CTTT	AAAG	-0.014121033220890082	0.06550564620099046	0.8295117521354431	20.0	0.2155697110072409	0.0220738355163912	2.303640305483324	15.0	0.6447650214704408	False	False										SLC25A45	-
chr11	ENSG00000162241.8	65092818	0.0731840458741663	0.0380426931964811	False	False	65092828	T	A	0.09611974313357023	0.06479305371131237	0.13927894160423146	17.0	1.4834883930897127	0.0220738355163912	2.303640305483324	15.0	0.6447650214704408	False	False										SLC25A45	-
chr11	ENSG00000162241.8	65095663	0.0215808805663857	0.0260455335508715	False	False	65095673	A	T	0.02065693312893767	0.06413634175567923	0.7476701735663744	10.0	0.3220784435699205	0.0220738355163912	2.303640305483324	15.0	0.6447650214704408	False	False										SLC25A45	-
chr11	ENSG00000162241.8	65142442	-0.129186020315873	0.039757262811427	False	False	65142473	AAAAAG	CTTTTT	-0.11227627471824587	0.06297172305216213	0.07581041895847047	4.0	1.7829633568267254	0.0220738355163912	2.303640305483324	15.0	0.6447650214704408	False	False										SLC25A45	-
chr11	ENSG00000162241.8	65153272	-0.00038140894363015	0.0185284549798066	False	False	65153285	T	A	0.023695679111187574	0.06898718013382253	0.7315814233317548	43.0	0.34347945611376324	0.0220738355163912	2.303640305483324	15.0	0.6447650214704408	False	False										SLC25A45	-
chr11	ENSG00000162241.8	65174700	-0.0075019230857888706	0.0266109810840634	False	False	65174740	ATTT	AAAT	-0.08842645117707536	0.06403062163651067	0.16855212295844701	11.0	1.3810025409257314	0.0220738355163912	2.303640305483324	15.0	0.6447650214704408	False	False										SLC25A45	-
chr11	ENSG00000162241.8	65178262	0.0073715752236704095	0.0237249553261814	False	False	65178283	AAAC	GTTT	-0.005289901535424357	0.06401754424431431	0.934211854994244	9.0	0.08263205966221013	0.0220738355163912	2.303640305483324	15.0	0.6447650214704408	False	False										SLC25A45	-
chr11	ENSG00000162241.8	65196949	-0.0952515058422051	0.0393024618323883	False	False	65196990	GT	AC	-0.031322730769960776	0.06633976377613007	0.637268869413357	26.0	0.4721561999476264	0.0220738355163912	2.303640305483324	15.0	0.6447650214704408	False	False										SLC25A45	-
chr11	ENSG00000162241.8	65229226	0.0697131216331624	0.0433022169458465	False	False	65229242	AT	AT	0.09577331681105984	0.07056225989537725	0.17622702670221127	54.0	1.3572881162403678	0.0220738355163912	2.303640305483324	15.0	0.6447650214704408	False	False										SLC25A45	-
chr11	ENSG00000162241.8	65231866	-0.11839137096583	0.0418567385948265	False	False	65231876	A	T	-0.09339869244753136	0.06712527921895851	0.16550691337126613	33.0	1.3914086248024473	0.0220738355163912	2.303640305483324	15.0	0.6447650214704408	False	False										SLC25A45	-
chr11	ENSG00000162241.8	65237775	-0.0888993190263838	0.04028815484946201	False	False	65237795	AT	AT	-0.10940246033744534	0.06568520606279167	0.09716903901813226	24.0	1.6655570849981385	0.0220738355163912	2.303640305483324	15.0	0.6447650214704408	False	False										SLC25A45	-
chr11	ENSG00000162241.8	65239897	-0.0828199218709342	0.0413194363874965	False	False	65239937	GT	AC	-0.07680542894043244	0.06831647310900163	0.2621684466301127	40.0	1.1242592810358687	0.0220738355163912	2.303640305483324	15.0	0.6447650214704408	False	False										SLC25A45	-
chr11	ENSG00000173825.6	65051599	-0.00515767897454494	0.020238080950742	False	False	65051646	AGAT	ATCT	0.005824637959218277	0.06441456993480968	0.928025209052724	12.0	0.09042423111903196	0.001399282601012084	3.232024047758256	10.0	0.06972822877450358	False	False										TIGD3	+
chr11	ENSG00000173825.6	65068043	-0.0441734912058752	0.0376365893074578	False	False	65068069	GTTT	AAAC	-0.12961866123856314	0.06258695950940857	0.03937937801450733	2.0	2.071017065768754	0.001399282601012084	3.232024047758256	10.0	0.06972822877450358	False	False										TIGD3	+
chr11	ENSG00000173825.6	65073758	0.0109311545976291	0.0241407119342915	False	False	65073783	CTTT	AAAG	0.06303820923421713	0.06538188197068118	0.3359682674265381	20.0	0.9641540948987212	0.001399282601012084	3.232024047758256	10.0	0.06972822877450358	False	False										TIGD3	+
chr11	ENSG00000173825.6	65092818	0.0267907894635048	0.0273808662884785	False	False	65092828	T	A	0.09544225837154373	0.06479729721152902	0.14210078503988294	17.0	1.4729357932935854	0.001399282601012084	3.232024047758256	10.0	0.06972822877450358	False	False										TIGD3	+
chr11	ENSG00000173825.6	65142442	-0.0151142660464429	0.0266128558753356	False	False	65142473	AAAAAG	CTTTTT	-0.08306514678735688	0.0631534175015516	0.18962187891536636	4.0	1.3152913978933298	0.001399282601012084	3.232024047758256	10.0	0.06972822877450358	False	False										TIGD3	+
chr11	ENSG00000173825.6	65153272	0.00584024681697603	0.0193871545324525	False	False	65153285	T	A	0.011360524191919526	0.06900210274539552	0.8693855057728525	43.0	0.16464026080245225	0.001399282601012084	3.232024047758256	10.0	0.06972822877450358	False	False										TIGD3	+
chr11	ENSG00000173825.6	65174700	0.00170991136889991	0.0169974915732486	False	False	65174740	ATTT	AAAT	0.03136873800038572	0.06425079998460925	0.6258337525218702	11.0	0.48822330629190364	0.001399282601012084	3.232024047758256	10.0	0.06972822877450358	False	False										TIGD3	+
chr11	ENSG00000173825.6	65178262	-0.0010548073351498801	0.0161283569553297	False	False	65178283	AAAC	GTTT	-0.012035194549088576	0.06401380339401731	0.8510255707367659	9.0	0.18800936533968512	0.001399282601012084	3.232024047758256	10.0	0.06972822877450358	False	False										TIGD3	+
chr11	ENSG00000173825.6	65196949	-0.0116535639985825	0.0255054027903091	False	False	65196990	GT	AC	-0.07045366947283703	0.06620739941803794	0.2883977904707489	26.0	1.0641358834831718	0.001399282601012084	3.232024047758256	10.0	0.06972822877450358	False	False										TIGD3	+
chr11	ENSG00000126391.9	65068043	-0.00860545315968266	0.0385066263542459	False	False	65068069	GTTT	AAAC	-0.12158316245171527	0.06265117285885861	0.05342206329627787	2.0	1.9406366537721396	0.004650760332436952	2.8563095263421117	19.0	0.2684661558326087	False	False										FRMD8	+
chr11	ENSG00000126391.9	65073758	-0.00014643314978227	0.0206637703394232	False	False	65073783	CTTT	AAAG	-0.003834923219253813	0.06551169647438825	0.9533702732958798	20.0	0.05853799284152371	0.004650760332436952	2.8563095263421117	19.0	0.2684661558326087	False	False										FRMD8	+
chr11	ENSG00000126391.9	65092818	0.0101164861567041	0.0268757677219863	False	False	65092828	T	A	0.06434781642836995	0.06495954929477328	0.3229038378300496	17.0	0.9905828646743313	0.004650760332436952	2.8563095263421117	19.0	0.2684661558326087	False	False										FRMD8	+
chr11	ENSG00000126391.9	65095663	0.00401346447952337	0.0238135874329688	False	False	65095673	A	T	-0.008029149960898126	0.06414796208865252	0.9004955440991064	10.0	0.12516609568674741	0.004650760332436952	2.8563095263421117	19.0	0.2684661558326087	False	False										FRMD8	+
chr11	ENSG00000126391.9	65142442	-0.0373804163713254	0.0425459320301924	False	False	65142473	AAAAAG	CTTTTT	-0.12562239059541308	0.06287039690627849	0.04679161343832482	4.0	1.99811670956491	0.004650760332436952	2.8563095263421117	19.0	0.2684661558326087	False	False										FRMD8	+
chr11	ENSG00000126391.9	65153272	-0.0075920133801753095	0.0220605440812885	False	False	65153285	T	A	-0.03608274098368151	0.06896161927040098	0.6013663362517763	43.0	0.5232293174874533	0.004650760332436952	2.8563095263421117	19.0	0.2684661558326087	False	False										FRMD8	+
chr11	ENSG00000126391.9	65174700	0.011302297461718	0.0297190317439108	False	False	65174740	ATTT	AAAT	0.0847478193952113	0.06405117424320103	0.18704202412908572	11.0	1.323126709175159	0.004650760332436952	2.8563095263421117	19.0	0.2684661558326087	False	False										FRMD8	+
chr11	ENSG00000126391.9	65178262	0.0144883135546227	0.0309813987342782	False	False	65178283	AAAC	GTTT	0.11231580681191668	0.06361336722669862	0.07871354675901783	9.0	1.7656007174035833	0.004650760332436952	2.8563095263421117	19.0	0.2684661558326087	False	False										FRMD8	+
chr11	ENSG00000126391.9	65196949	-0.0161271946969826	0.0300330952143077	False	False	65196990	GT	AC	-0.07858416673265728	0.06616707356684733	0.23620754390527196	26.0	1.187662722506009	0.004650760332436952	2.8563095263421117	19.0	0.2684661558326087	False	False										FRMD8	+
chr11	ENSG00000126391.9	65229226	0.00257911061375775	0.0196088104245261	False	False	65229242	AT	AT	0.04579743250652428	0.07081374093638952	0.5185513681835552	54.0	0.646730873145978	0.004650760332436952	2.8563095263421117	19.0	0.2684661558326087	False	False										FRMD8	+
chr11	ENSG00000126391.9	65231866	-0.0020818431088021803	0.022365394126090003	False	False	65231876	A	T	-0.04986167491606455	0.06733612475601126	0.4597927456944542	33.0	0.7404892262026599	0.004650760332436952	2.8563095263421117	19.0	0.2684661558326087	False	False										FRMD8	+
chr11	ENSG00000126391.9	65237775	0.00140058822252073	0.016121893771859	False	False	65237795	AT	AT	0.015563653636823225	0.06607385614503984	0.8139928973638018	24.0	0.23554934651701248	0.004650760332436952	2.8563095263421117	19.0	0.2684661558326087	False	False										FRMD8	+
chr11	ENSG00000126391.9	65239897	-0.00345708831496874	0.0250916527888387	False	False	65239937	GT	AC	-0.07115709721140008	0.06834518393232902	0.298989585236037	40.0	1.041142815298518	0.004650760332436952	2.8563095263421117	19.0	0.2684661558326087	False	False										FRMD8	+
chr11	ENSG00000126391.9	65251261	-0.0227489946351475	0.0393655137920471	False	False	65251307	GT	AC	-0.14293201989160798	0.06797510773894551	0.036670933315246346	41.0	2.102711193052171	0.004650760332436952	2.8563095263421117	19.0	0.2684661558326087	False	False										FRMD8	+
chr11	ENSG00000126391.9	65259832	-0.000687708731227156	0.0162659830539054	False	False	65259858	GT	AC	0.00499385368980841	0.06388685986148085	0.9377588952420136	8.0	0.07816714893541579	0.004650760332436952	2.8563095263421117	19.0	0.2684661558326087	False	False										FRMD8	+
chr11	ENSG00000126391.9	65270091	-0.000494083058225331	0.0173845085651347	False	False	65270101	T	A	-0.0055525808106384215	0.06622559692386745	0.9332544901709624	25.0	0.08384342412227155	0.004650760332436952	2.8563095263421117	19.0	0.2684661558326087	False	False										FRMD8	+
chr11	ENSG00000126391.9	65275810	0.00595744542771225	0.0195594854726969	False	False	65275854	AC	GT	0.04728760193855199	0.07285090730545636	0.5170652277155544	65.0	0.6491010707701956	0.004650760332436952	2.8563095263421117	19.0	0.2684661558326087	False	False										FRMD8	+
chr11	ENSG00000126391.9	65277822	0.0052476816602836105	0.0191733240668825	False	False	65277858	ATTT	AAAT	0.06001624364350966	0.06511521868388924	0.3576339718924257	18.0	0.9216930366903434	0.004650760332436952	2.8563095263421117	19.0	0.2684661558326087	False	False										FRMD8	+
chr11	ENSG00000173727.7	65142442	-0.0454629080168746	0.0390728430728755	False	False	65142473	AAAAAG	CTTTTT	-0.0698490457862177	0.0632176425098964	0.27027028859883634	4.0	1.1048979843764848	0.00026040747863867984	3.7144822785076665	16.0	0.026579006384307744	False	False										AP000769.1	+
chr11	ENSG00000173727.7	65153272	-0.0228760087908977	0.0337421452658208	False	False	65153285	T	A	-0.12708082555259825	0.06844707596721199	0.06476452639132221	43.0	1.8566289904549529	0.00026040747863867984	3.7144822785076665	16.0	0.026579006384307744	False	False										AP000769.1	+
chr11	ENSG00000173727.7	65174700	0.0800177741517425	0.0472979011831516	False	False	65174740	ATTT	AAAT	0.1774127018880639	0.06326269294809186	0.005450562454845263	11.0	2.804381122909739	0.00026040747863867984	3.7144822785076665	16.0	0.026579006384307744	False	False										AP000769.1	+
chr11	ENSG00000173727.7	65178262	0.00349689880738586	0.024982123306160002	False	False	65178283	AAAC	GTTT	0.08394088804962528	0.06379250197838028	0.1894618321033264	9.0	1.3158425433458218	0.00026040747863867984	3.7144822785076665	16.0	0.026579006384307744	False	False										AP000769.1	+
chr11	ENSG00000173727.7	65196949	-0.0733235408942985	0.037423711107567	False	False	65196990	GT	AC	-0.07378733417051071	0.06619140012668802	0.26613334438894337	26.0	1.1147571139042889	0.00026040747863867984	3.7144822785076665	16.0	0.026579006384307744	False	False										AP000769.1	+
chr11	ENSG00000173727.7	65229226	0.119411236681502	0.0381066597159979	False	False	65229242	AT	AT	0.07307539309436294	0.07069859540032193	0.3025689160636094	54.0	1.033618739956327	0.00026040747863867984	3.7144822785076665	16.0	0.026579006384307744	False	False										AP000769.1	+
chr11	ENSG00000173727.7	65231866	-0.167395519965037	0.0485331135553436	True	True	65231876	A	T	-0.17790483879852698	0.06634448214132295	0.007884241305519506	33.0	2.6815318027438213	0.00026040747863867984	3.7144822785076665	16.0	0.026579006384307744	False	False										AP000769.1	+
chr11	ENSG00000173727.7	65237775	-0.0987519929103391	0.0488126464993715	False	False	65237795	AT	AT	-0.04734550230092418	0.06600775405726987	0.4739373700509119	24.0	0.717271826274321	0.00026040747863867984	3.7144822785076665	16.0	0.026579006384307744	False	False										AP000769.1	+
chr11	ENSG00000173727.7	65239897	-0.151772430797773	0.0463804350541508	False	False	65239937	GT	AC	-0.1303378963433219	0.06793437985356349	0.056373745837958664	40.0	1.9185852086126765	0.00026040747863867984	3.7144822785076665	16.0	0.026579006384307744	False	False										AP000769.1	+
chr11	ENSG00000173727.7	65248882	0.107882693435845	0.0474953226121127	False	False	65248902	AAAT	ATTT	0.21385131925402545	0.062156509173251384	0.0006814914177242787	6.0	3.440529754622302	0.00026040747863867984	3.7144822785076665	16.0	0.026579006384307744	False	False										AP000769.1	+
chr11	ENSG00000173727.7	65259832	0.0242761414900173	0.0273045940374931	False	False	65259858	GT	AC	0.059586904644023025	0.06377413591267167	0.3510470470106203	8.0	0.9343427988678298	0.00026040747863867984	3.7144822785076665	16.0	0.026579006384307744	False	False										AP000769.1	+
chr11	ENSG00000173727.7	65270091	-0.0286447740934148	0.0290420189572005	False	False	65270101	T	A	-0.022204174566123683	0.06621029013918521	0.7376631319746233	25.0	0.3353583637746755	0.00026040747863867984	3.7144822785076665	16.0	0.026579006384307744	False	False										AP000769.1	+
chr11	ENSG00000173727.7	65275810	-0.0366068499620602	0.0323599345527139	False	False	65275854	AC	GT	-0.03240785748193098	0.07289418630954744	0.6571291357767373	65.0	0.44458768418526545	0.00026040747863867984	3.7144822785076665	16.0	0.026579006384307744	False	False										AP000769.1	+
chr11	ENSG00000173727.7	65277822	-0.0776318915978617	0.0398067388293704	False	False	65277858	ATTT	AAAT	-0.009323469718948546	0.0652299719947489	0.8864661280627714	18.0	0.14293229682359967	0.00026040747863867984	3.7144822785076665	16.0	0.026579006384307744	False	False										AP000769.1	+
chr11	ENSG00000173727.7	65325326	0.0679653637801773	0.0399426059729333	False	False	65325365	AGC	CTG	0.034637958298067664	0.0696314922839796	0.6194046037819185	47.0	0.4974467322458484	0.00026040747863867984	3.7144822785076665	16.0	0.026579006384307744	False	False										AP000769.1	+
chr11	ENSG00000168060.10	64905877	-0.0032139327487311397	0.0166117351902391	False	False	64905912	AAAAC	GTTTT	-0.012199788933261712	0.06375292644805408	0.8484010480235245	7.0	0.1913604537542619	0.2834281852066599	1.074980511835073	11.0	1.0	False	False										NAALADL1	-
chr11	ENSG00000168060.10	64919972	0.0011058286380172199	0.0223955008966519	False	False	64920031	CTTT	AAAG	-0.01735174070656887	0.06454000429625191	0.7882741707222368	13.0	0.2688524876279959	0.2834281852066599	1.074980511835073	11.0	1.0	False	False										NAALADL1	-
chr11	ENSG00000168060.10	64718051	0.00434387944123394	0.0191523806408318	False	False	64718069	CTTT	AAAG	0.06810284883118221	0.06335263577469465	0.2834281852066599	5.0	1.074980511835073	0.2834281852066599	1.074980511835073	11.0	1.0	True	False	64848092.0	0.09889197565179783	0.26179766241637953	chr11:64848092						NAALADL1	-
chr11	ENSG00000168060.10	64725420	0.00901761550858685	0.0306949011610464	False	False	64725431	T	A	0.05584266087333902	0.06686045964392066	0.4044922537380123	30.0	0.8352120396829572	0.2834281852066599	1.074980511835073	11.0	1.0	False	False										NAALADL1	-
chr11	ENSG00000168060.10	64766437	0.0041243032005931	0.019694808664701	False	False	64766467	GT	AC	-0.03375905100628673	0.0642457937162264	0.5997396417080412	11.0	0.5254671014790545	0.2834281852066599	1.074980511835073	11.0	1.0	False	False										NAALADL1	-
chr11	ENSG00000168060.10	64777053	-0.0142930724370527	0.0270257841934291	False	False	64777088	AAT	ATT	0.0005190846268268573	0.06835858349289363	0.9939483524172884	39.0	0.007593554463878262	0.2834281852066599	1.074980511835073	11.0	1.0	False	False										NAALADL1	-
chr11	ENSG00000168060.10	64777426	-0.00199425272964037	0.0190558229205349	False	False	64777447	A	T	0.015638245073565902	0.06725905363171915	0.8163589158301818	32.0	0.23250765851083813	0.2834281852066599	1.074980511835073	11.0	1.0	False	False										NAALADL1	-
chr11	ENSG00000168060.10	64783741	-0.0061527292890648	0.0197177758923774	False	False	64783751	G	C	-0.00816670076527315	0.07018390005962452	0.9074811148193236	50.0	0.11636145552377615	0.2834281852066599	1.074980511835073	11.0	1.0	False	False										NAALADL1	-
chr11	ENSG00000168060.10	64808353	-0.0317137880754616	0.0333126516155917	True	False	64808370	CCCCG	CGGGG	-0.06638853747331587	0.0632326158179569	0.29477755142416345	4.0	1.0499097121720329	0.2834281852066599	1.074980511835073	11.0	1.0	False	False										NAALADL1	-
chr11	ENSG00000168060.10	64809582	-0.00129281699761506	0.0370687811306498	False	False	64809593	T	A	0.007614984021815498	0.06523091591850783	0.9071666836514444	18.0	0.11673887932723194	0.2834281852066599	1.074980511835073	11.0	1.0	False	False										NAALADL1	-
chr11	ENSG00000168060.10	64827596	0.00568994812507444	0.0196957269182961	False	False	64827642	GT	AC	0.057319932602526685	0.06457827222869697	0.3756461548246146	14.0	0.8876039978204177	0.2834281852066599	1.074980511835073	11.0	1.0	False	False										NAALADL1	-
chr11	ENSG00000168061.9	64718051	0.006471919002740661	0.0215935458622243	False	False	64718069	CTTT	AAAG	0.05268946240007237	0.06341185845367059	0.4068244617807566	5.0	0.8309086610127959	0.013561384290276585	2.4865969905235508	10.0	0.35997781618604524	False	False										SAC3D1	+
chr11	ENSG00000168061.9	64725420	0.0182014416617441	0.0373090123232823	False	False	64725431	T	A	0.11011967059883687	0.06655769465770951	0.09943285291236187	30.0	1.6544994709500727	0.013561384290276585	2.4865969905235508	10.0	0.35997781618604524	False	False										SAC3D1	+
chr11	ENSG00000168061.9	64766437	-0.0044112756759966	0.0329344188317047	False	False	64766467	GT	AC	-0.05357817481384414	0.06419010309595627	0.4047212958944747	11.0	0.8346796815975103	0.013561384290276585	2.4865969905235508	10.0	0.35997781618604524	False	False										SAC3D1	+
chr11	ENSG00000168061.9	64777053	-0.00132248846300934	0.020505375589016998	False	False	64777088	AAT	ATT	0.02077495830072685	0.0683438393639653	0.7614407394017743	39.0	0.303977044515889	0.013561384290276585	2.4865969905235508	10.0	0.35997781618604524	False	False										SAC3D1	+
chr11	ENSG00000168061.9	64777426	0.0336993468749172	0.0468591209055483	False	False	64777447	A	T	0.05901108337418615	0.06715005456610433	0.38046730154723385	32.0	0.8787942728489379	0.013561384290276585	2.4865969905235508	10.0	0.35997781618604524	False	False										SAC3D1	+
chr11	ENSG00000168061.9	64783741	0.00942235040391046	0.0252526744183125	False	False	64783751	G	C	-0.015143214638322628	0.07017819272565026	0.8293740732628434	50.0	0.2157823399289072	0.013561384290276585	2.4865969905235508	10.0	0.35997781618604524	False	False										SAC3D1	+
chr11	ENSG00000168061.9	64808353	-0.0545375754853527	0.0434225549967372	False	False	64808370	CCCCG	CGGGG	-0.11797474912238146	0.06292986976238933	0.06200437900721265	4.0	1.8747019430968257	0.013561384290276585	2.4865969905235508	10.0	0.35997781618604524	False	False										SAC3D1	+
chr11	ENSG00000168061.9	64809582	0.0635611439246431	0.0467468854940269	True	False	64809593	T	A	0.14487037930204308	0.06454464307586641	0.025731652388939867	18.0	2.244498883226622	0.013561384290276585	2.4865969905235508	10.0	0.35997781618604524	False	False										SAC3D1	+
chr11	ENSG00000168061.9	64827596	0.0150500646944615	0.0223020095381151	False	False	64827642	GT	AC	0.012086987525088402	0.06467989750409674	0.8519180027633219	14.0	0.18687394370596874	0.013561384290276585	2.4865969905235508	10.0	0.35997781618604524	False	False										SAC3D1	+
chr11	ENSG00000019102.7	124528137	-0.0542635965449558	0.0382668057396184	False	False	124528158	AC	GT	-0.17081575046599293	0.06360103443186357	0.007742164214137244	13.0	2.685738557428489	0.002651671764212487	3.035907861820391	19.0	0.1813408180634288	False	False										VSIG2	-
chr11	ENSG00000019102.7	124548413	-0.0110300773734763	0.0229250672559865	False	False	124548455	GT	AC	-0.050282845620185486	0.06614284234910855	0.44791089079776747	25.0	0.7602159785451551	0.002651671764212487	3.035907861820391	19.0	0.1813408180634288	False	False										VSIG2	-
chr11	ENSG00000019102.7	124563382	-0.0305721698160865	0.0414025305545447	False	False	124563398	AT	AT	-0.15264435541773824	0.06474445311581951	0.01921913611822857	20.0	2.3576437528119527	0.002651671764212487	3.035907861820391	19.0	0.1813408180634288	False	False										VSIG2	-
chr11	ENSG00000019102.7	124581552	0.0146434723379463	0.0245797234223348	False	False	124581610	AAAAT	ATTTT	0.050845135429748216	0.06827017425302198	0.4572317876034629	39.0	0.7447635220807651	0.002651671764212487	3.035907861820391	19.0	0.1813408180634288	False	False										VSIG2	-
chr11	ENSG00000019102.7	124587235	0.0018898896508635	0.0203656205825356	False	False	124587258	A	T	-0.02544499843987729	0.06373702807778686	0.6900785928036155	7.0	0.3992184638546896	0.002651671764212487	3.035907861820391	19.0	0.1813408180634288	False	False										VSIG2	-
chr11	ENSG00000019102.7	124589848	-0.00306830489574031	0.0209425914802109	False	False	124589906	GT	AC	-0.07269399570830126	0.0707005712054983	0.3051060804012037	54.0	1.028195309724003	0.002651671764212487	3.035907861820391	19.0	0.1813408180634288	False	False										VSIG2	-
chr11	ENSG00000019102.7	124606086	0.0286402347471215	0.0377313195211376	False	False	124606124	AAAG	CTTT	0.06493368608684509	0.06375282679322747	0.3094344480946199	8.0	1.0185224617168358	0.002651671764212487	3.035907861820391	19.0	0.1813408180634288	False	False										VSIG2	-
chr11	ENSG00000019102.7	124636412	0.0609769150719553	0.0421605150906612	False	False	124636423	T	A	0.13104594512067866	0.06761130221560863	0.05390508761532119	38.0	1.9382254272041757	0.002651671764212487	3.035907861820391	19.0	0.1813408180634288	False	False										VSIG2	-
chr11	ENSG00000019102.7	124663693	-0.0076059633002807	0.0207233649790358	False	False	124663704	T	A	-0.06404931663341683	0.06667812091090224	0.3378017667487108	29.0	0.9605747096412913	0.002651671764212487	3.035907861820391	19.0	0.1813408180634288	False	False										VSIG2	-
chr11	ENSG00000019102.7	124672250	-0.0111425395557907	0.0244296411156214	False	False	124672286	GT	AC	-0.06739081266325088	0.06968425228437287	0.3346395087732116	48.0	0.9670881218361539	0.002651671764212487	3.035907861820391	19.0	0.1813408180634288	False	False										VSIG2	-
chr11	ENSG00000019102.7	124676818	0.0277317030952015	0.0290936874675256	False	False	124676834	A	T	0.030704964430662205	0.06930483129038696	0.6581956478838304	45.0	0.44304219285966556	0.002651671764212487	3.035907861820391	19.0	0.1813408180634288	False	False										VSIG2	-
chr11	ENSG00000019102.7	124698181	-0.0076566194840985	0.0231774819287149	False	False	124698222	ATTT	AAAT	-0.08167869435146775	0.06659206137294069	0.2212783580605245	29.0	1.2265530255030885	0.002651671764212487	3.035907861820391	19.0	0.1813408180634288	False	False										VSIG2	-
chr11	ENSG00000019102.7	124698516	0.0385987297430641	0.0314336659035144	False	False	124698541	ATTTTT	AAAAAT	0.08787968792472174	0.06443436414071786	0.1738935796902959	14.0	1.3638636633831251	0.002651671764212487	3.035907861820391	19.0	0.1813408180634288	False	False										VSIG2	-
chr11	ENSG00000019102.7	124705731	0.00749490872881549	0.0245493930007343	False	False	124705747	AT	AT	0.0477913821529617	0.06502007459864363	0.4630540209054471	17.0	0.7350250280081756	0.002651671764212487	3.035907861820391	19.0	0.1813408180634288	False	False										VSIG2	-
chr11	ENSG00000019102.7	124707591	0.0101714711601446	0.0254167877398971	False	False	124707622	AC	GT	0.08190780639391977	0.06977875088279681	0.241835053349356	49.0	1.1738216198724367	0.002651671764212487	3.035907861820391	19.0	0.1813408180634288	False	False										VSIG2	-
chr11	ENSG00000019102.7	124718968	0.00108355646504857	0.0181385925110639	False	False	124719008	AG	CT	0.02301204957874357	0.06413304219455314	0.7200432746387342	10.0	0.35881737075460296	0.002651671764212487	3.035907861820391	19.0	0.1813408180634288	False	False										VSIG2	-
chr11	ENSG00000019102.7	124719326	0.00935256163025473	0.02658864713117	False	False	124719342	A	T	0.10539517967175728	0.06996788004597901	0.1335429657176193	51.0	1.5063366162087148	0.002651671764212487	3.035907861820391	19.0	0.1813408180634288	False	False										VSIG2	-
chr11	ENSG00000019102.7	124720943	-0.00249429369158892	0.0198713311782389	False	False	124720954	T	A	-0.03324685599853618	0.06505846935336393	0.6098074988897191	17.0	0.5110304058639387	0.002651671764212487	3.035907861820391	19.0	0.1813408180634288	False	False										VSIG2	-
chr11	ENSG00000064199.2	124528137	-0.0572499525580712	0.0411130227922999	False	False	124528158	AC	GT	-0.15479522235410573	0.06377167733198473	0.015947036229236326	13.0	2.427334967971245	0.009558588629537727	2.6130219421478498	14.0	0.3568911539882709	False	False										SPA17	+
chr11	ENSG00000064199.2	124548413	-0.011427002145914	0.0253058931302024	False	False	124548455	GT	AC	-0.09843090370849468	0.06590501395865814	0.13668190790690407	25.0	1.4935267864481427	0.009558588629537727	2.6130219421478498	14.0	0.3568911539882709	False	False										SPA17	+
chr11	ENSG00000064199.2	124581552	0.0243366392232349	0.0310203658326699	False	False	124581610	AAAAT	ATTTT	-0.03008913522752686	0.06832764126232638	0.6601168891269751	39.0	0.44036549003656333	0.009558588629537727	2.6130219421478498	14.0	0.3568911539882709	False	False										SPA17	+
chr11	ENSG00000064199.2	124587235	0.00403395901559563	0.0230462620840994	False	False	124587258	A	T	0.0784474520214091	0.06356118610560868	0.2183047390905351	7.0	1.2342037150009515	0.009558588629537727	2.6130219421478498	14.0	0.3568911539882709	False	False										SPA17	+
chr11	ENSG00000064199.2	124589848	-0.0227312021332583	0.0297504944266319	False	False	124589906	GT	AC	0.018153195056906442	0.07087643935628582	0.7981192468692512	54.0	0.25612453477879865	0.009558588629537727	2.6130219421478498	14.0	0.3568911539882709	False	False										SPA17	+
chr11	ENSG00000064199.2	124606086	-0.0383754773365259	0.026173201535847002	False	False	124606124	AAAG	CTTT	-0.03321091747059412	0.06385241385368218	0.603449592237871	8.0	0.5201199996400597	0.009558588629537727	2.6130219421478498	14.0	0.3568911539882709	False	False										SPA17	+
chr11	ENSG00000064199.2	124621018	0.00487426835417451	0.0178561731543296	False	False	124621035	CT	AG	-0.00789672191436473	0.06324358123265977	0.9007331210835574	3.0	0.1248620296392508	0.009558588629537727	2.6130219421478498	14.0	0.3568911539882709	False	False										SPA17	+
chr11	ENSG00000064199.2	124636412	-0.0125743149564834	0.0256479116384793	False	False	124636423	T	A	-0.046216284618437735	0.06812655989376283	0.4982548099695066	38.0	0.6783886444656507	0.009558588629537727	2.6130219421478498	14.0	0.3568911539882709	False	False										SPA17	+
chr11	ENSG00000064199.2	124663693	0.006520228073406	0.0207675007120298	False	False	124663704	T	A	0.025610652695545383	0.0667933946179677	0.7017639376483711	29.0	0.3834309192103258	0.009558588629537727	2.6130219421478498	14.0	0.3568911539882709	False	False										SPA17	+
chr11	ENSG00000064199.2	124458001	-0.0103547170465016	0.0260498494988356	False	False	124458045	GT	AC	-0.09992900296662012	0.06575109192199713	0.12993882130995346	24.0	1.5198075050246993	0.009558588629537727	2.6130219421478498	14.0	0.3568911539882709	False	False										SPA17	+
chr11	ENSG00000064199.2	124462879	-0.0462520686696818	0.0273421103494125	True	False	124462934	AC	GT	-0.10169337438682156	0.06517254937043114	0.120029363829515	20.0	1.5603712816083264	0.009558588629537727	2.6130219421478498	14.0	0.3568911539882709	False	False										SPA17	+
chr11	ENSG00000064199.2	124464186	0.0173926241730128	0.0259437484016552	False	False	124464196	T	A	0.0009905932886151644	0.06900652207702071	0.9885603351405668	43.0	0.014355067590705803	0.009558588629537727	2.6130219421478498	14.0	0.3568911539882709	False	False										SPA17	+
chr11	ENSG00000064199.2	124477233	0.0117590318400715	0.0242480574215136	False	False	124477278	AAAG	CTTT	0.07931844160651097	0.06928581791646267	0.2536137291842427	46.0	1.1448005377109722	0.009558588629537727	2.6130219421478498	14.0	0.3568911539882709	False	False										SPA17	+
chr11	ENSG00000110013.8	124528137	-0.00177018996123375	0.0185482199127358	False	False	124528158	AC	GT	0.02690213144631757	0.06452636009555991	0.6771118357722871	13.0	0.4169169221148849	0.025429638669866708	2.2517651407961945	18.0	0.7975689613837458	False	False										SIAE	-
chr11	ENSG00000110013.8	124548413	0.000410479676842766	0.0209238506560593	False	False	124548455	GT	AC	-0.061032462867083574	0.06610315697255698	0.35683152755471426	25.0	0.9232911960985687	0.025429638669866708	2.2517651407961945	18.0	0.7975689613837458	False	False										SIAE	-
chr11	ENSG00000110013.8	124563382	-0.00419142389500524	0.0275688074364258	False	False	124563398	AT	AT	-0.09537988673522993	0.06521350465760098	0.14493021340344825	20.0	1.4625787593538404	0.025429638669866708	2.2517651407961945	18.0	0.7975689613837458	False	False										SIAE	-
chr11	ENSG00000110013.8	124581552	0.0133160833001149	0.0239908263458855	False	False	124581610	AAAAT	ATTTT	0.03002415928366348	0.06832777482420066	0.6608052007071914	39.0	0.43941368441914164	0.025429638669866708	2.2517651407961945	18.0	0.7975689613837458	False	False										SIAE	-
chr11	ENSG00000110013.8	124587235	0.0110077960829025	0.0288964674600853	False	False	124587258	A	T	0.1148977067252674	0.06333542520045357	0.07087834422209408	7.0	1.8141143974580054	0.025429638669866708	2.2517651407961945	18.0	0.7975689613837458	False	False										SIAE	-
chr11	ENSG00000110013.8	124606086	-0.009766904908989259	0.022266738786118997	False	False	124606124	AAAG	CTTT	-0.05410808048988095	0.06379406650246748	0.3971723373577599	8.0	0.8481679168044275	0.025429638669866708	2.2517651407961945	18.0	0.7975689613837458	False	False										SIAE	-
chr11	ENSG00000110013.8	124621018	0.0005322508204253839	0.0202476388888496	False	False	124621035	CT	AG	0.010151609020242048	0.06324229422891935	0.8726016447038697	3.0	0.160519303482193	0.025429638669866708	2.2517651407961945	18.0	0.7975689613837458	False	False										SIAE	-
chr11	ENSG00000110013.8	124636412	-6.60995816304032e-05	0.0177046798644551	False	False	124636423	T	A	0.0037206081453547094	0.06819896190559012	0.9565434894520528	38.0	0.05455520203526352	0.025429638669866708	2.2517651407961945	18.0	0.7975689613837458	False	False										SIAE	-
chr11	ENSG00000110013.8	124663693	-0.0686851245779159	0.0423137780789979	True	False	124663704	T	A	-0.1438281954776373	0.06612060983892723	0.03065882550846398	29.0	2.175240001990442	0.025429638669866708	2.2517651407961945	18.0	0.7975689613837458	False	False										SIAE	-
chr11	ENSG00000110013.8	124458001	-0.0113975262402887	0.0313202256736792	False	False	124458045	GT	AC	-0.03706988901917208	0.0660364403612221	0.5751044416907195	24.0	0.561355046038191	0.025429638669866708	2.2517651407961945	18.0	0.7975689613837458	False	False										SIAE	-
chr11	ENSG00000110013.8	124462879	-0.0030807169583527603	0.0177292509985286	False	False	124462934	AC	GT	-0.002613430095485241	0.06551195448301877	0.9682130585611716	20.0	0.039892415302044806	0.025429638669866708	2.2517651407961945	18.0	0.7975689613837458	False	False										SIAE	-
chr11	ENSG00000110013.8	124464186	0.0119921255914175	0.0276811374527417	False	False	124464196	T	A	0.04240001158539477	0.06894449938408205	0.53922873375834	43.0	0.6149875909489033	0.025429638669866708	2.2517651407961945	18.0	0.7975689613837458	False	False										SIAE	-
chr11	ENSG00000110013.8	124477233	0.0149147913221652	0.0358077835084919	False	False	124477278	AAAG	CTTT	0.14253280434885476	0.0687951660925582	0.039519365046478835	46.0	2.0718433059248476	0.025429638669866708	2.2517651407961945	18.0	0.7975689613837458	False	False										SIAE	-
chr11	ENSG00000110013.8	124407180	-0.0127429074259708	0.0275818454175717	False	False	124407190	A	T	-0.08626783279404665	0.06583550564553071	0.19138878638305956	24.0	1.310354222211446	0.025429638669866708	2.2517651407961945	18.0	0.7975689613837458	False	False										SIAE	-
chr11	ENSG00000110013.8	124419524	-0.00924894690784571	0.0248147999524145	False	False	124419534	T	A	-0.03707799723790292	0.06831158760096717	0.5878478006883789	39.0	0.5427775658573328	0.025429638669866708	2.2517651407961945	18.0	0.7975689613837458	False	False										SIAE	-
chr11	ENSG00000110013.8	124422389	0.00337512032565083	0.0199189782492472	False	False	124422419	GTTT	AAAC	0.027454657135218108	0.06562846844041413	0.6760894915977127	21.0	0.4183345701590604	0.025429638669866708	2.2517651407961945	18.0	0.7975689613837458	False	False										SIAE	-
chr11	ENSG00000110013.8	124433975	-0.00311762191045316	0.0187607984003777	False	False	124433993	ATT	AAT	-0.011483044806347344	0.06427819636246393	0.8583651120512427	11.0	0.17864603327689224	0.025429638669866708	2.2517651407961945	18.0	0.7975689613837458	False	False										SIAE	-
chr11	ENSG00000149564.7	124528137	-0.0101089229102948	0.0213129488093236	False	False	124528158	AC	GT	-0.07414232823649265	0.06437206029416268	0.25055833563242924	13.0	1.1517780834989984	0.013272116806473605	2.4987618076935703	22.0	0.5956625614335218	False	False										ESAM	-
chr11	ENSG00000149564.7	124548413	-0.00149028654506836	0.0209040802700481	False	False	124548455	GT	AC	-0.06434260578007142	0.06608938753759185	0.3313021376064902	25.0	0.9735694061845126	0.013272116806473605	2.4987618076935703	22.0	0.5956625614335218	False	False										ESAM	-
chr11	ENSG00000149564.7	124563382	0.00242811624916019	0.0231673740926692	False	False	124563398	AT	AT	0.07102976952541586	0.06534670729137591	0.27817419567858165	20.0	1.086967843822637	0.013272116806473605	2.4987618076935703	22.0	0.5956625614335218	False	False										ESAM	-
chr11	ENSG00000149564.7	124581552	-0.00642149096989459	0.0204901796751148	False	False	124581610	AAAAT	ATTTT	-0.0898980434406074	0.06808180695494374	0.18809812080943025	39.0	1.3204415020902949	0.013272116806473605	2.4987618076935703	22.0	0.5956625614335218	False	False										ESAM	-
chr11	ENSG00000149564.7	124587235	-0.00191062973662025	0.0196024381076922	False	False	124587258	A	T	-0.05239618143673438	0.0636700922812352	0.4113434467734042	7.0	0.8229323935215426	0.013272116806473605	2.4987618076935703	22.0	0.5956625614335218	False	False										ESAM	-
chr11	ENSG00000149564.7	124606086	0.00606054711147316	0.0213713394789471	False	False	124606124	AAAG	CTTT	0.06381820701404715	0.06375742410403436	0.3178369305947705	8.0	1.0009533463885494	0.013272116806473605	2.4987618076935703	22.0	0.5956625614335218	False	False										ESAM	-
chr11	ENSG00000149564.7	124621018	-0.0125006651429929	0.0260244862434434	False	False	124621035	CT	AG	-0.07070117333377228	0.06308728379282877	0.26349600642844584	3.0	1.120688181249753	0.013272116806473605	2.4987618076935703	22.0	0.5956625614335218	False	False										ESAM	-
chr11	ENSG00000149564.7	124636412	0.00435280247842057	0.0177866765556713	False	False	124636423	T	A	0.012902841570534977	0.06819375667663173	0.8501078637226562	38.0	0.18920854634419126	0.013272116806473605	2.4987618076935703	22.0	0.5956625614335218	False	False										ESAM	-
chr11	ENSG00000149564.7	124663693	-0.00852125585103076	0.0325667524050639	False	False	124663704	T	A	-0.08759770031029246	0.06655846794965409	0.18948518463976186	29.0	1.316101512080368	0.013272116806473605	2.4987618076935703	22.0	0.5956625614335218	False	False										ESAM	-
chr11	ENSG00000149564.7	124672250	-0.0151446010198711	0.0267637120809794	False	False	124672286	GT	AC	0.03292763540297064	0.06980515638326121	0.6376370466399304	48.0	0.4717077807573891	0.013272116806473605	2.4987618076935703	22.0	0.5956625614335218	False	False										ESAM	-
chr11	ENSG00000149564.7	124676818	0.00531999990630707	0.022525151408071	False	False	124676834	A	T	0.0716431509109074	0.06915934982286161	0.30144501669465384	45.0	1.0359141763826232	0.013272116806473605	2.4987618076935703	22.0	0.5956625614335218	False	False										ESAM	-
chr11	ENSG00000149564.7	124698181	0.00607527768404875	0.020091551781985	False	False	124698222	ATTT	AAAT	0.05390541601450419	0.06671816409492833	0.4199724498432267	29.0	0.8079571245066961	0.013272116806473605	2.4987618076935703	22.0	0.5956625614335218	False	False										ESAM	-
chr11	ENSG00000149564.7	124698516	-0.000304311313529344	0.0163663261788697	False	False	124698541	ATTTTT	AAAAAT	-0.006355198694319325	0.06468331646305114	0.9218153589733076	14.0	0.09825097168525035	0.013272116806473605	2.4987618076935703	22.0	0.5956625614335218	False	False										ESAM	-
chr11	ENSG00000149564.7	124705731	0.0121788218043258	0.0266613866402098	False	False	124705747	AT	AT	0.06648230774122389	0.0649504407794637	0.30707931290363377	17.0	1.0235851665266071	0.013272116806473605	2.4987618076935703	22.0	0.5956625614335218	False	False										ESAM	-
chr11	ENSG00000149564.7	124707591	0.0112749844315089	0.026048250177883	False	False	124707622	AC	GT	0.10587583280065348	0.06962048056331206	0.12986926914736038	49.0	1.5207569948381958	0.013272116806473605	2.4987618076935703	22.0	0.5956625614335218	False	False										ESAM	-
chr11	ENSG00000149564.7	124718968	-0.00432173637825197	0.0200641337102601	False	False	124719008	AG	CT	-0.01822193479324157	0.0641393788728181	0.7765764259247355	10.0	0.2840990217472143	0.013272116806473605	2.4987618076935703	22.0	0.5956625614335218	False	False										ESAM	-
chr11	ENSG00000149564.7	124719326	-0.0271002355536701	0.0374218995819475	True	False	124719342	A	T	-0.0950753311254576	0.07004103045773324	0.17616133933566694	51.0	1.3574233631932568	0.013272116806473605	2.4987618076935703	22.0	0.5956625614335218	False	False										ESAM	-
chr11	ENSG00000149564.7	124720943	0.00556978179748077	0.0195837221381264	False	False	124720954	T	A	0.06643765643379708	0.06495063437691997	0.3074050281224713	17.0	1.0228946502392517	0.013272116806473605	2.4987618076935703	22.0	0.5956625614335218	False	False										ESAM	-
chr11	ENSG00000149564.7	124729108	-0.0210889210220694	0.0325806112907755	False	False	124729123	AT	AT	-0.10403687240626223	0.06601215777688911	0.11641241832304275	26.0	1.576025930827633	0.013272116806473605	2.4987618076935703	22.0	0.5956625614335218	False	False										ESAM	-
chr11	ENSG00000149564.7	124731460	0.0050221839823684	0.0185837349028716	False	False	124731496	AC	GT	0.023474967459834503	0.06709711013710777	0.7267712869162541	31.0	0.34986555176318646	0.013272116806473605	2.4987618076935703	22.0	0.5956625614335218	False	False										ESAM	-
chr11	ENSG00000149564.7	124732100	-0.000562620658235569	0.0156941509689089	False	False	124732132	AC	GT	-0.00044623768490103215	0.06324554690638469	0.9943760889669564	3.0	0.00705563801292679	0.013272116806473605	2.4987618076935703	22.0	0.5956625614335218	False	False										ESAM	-
chr11	ENSG00000154143.2	124528137	-0.0121841186117842	0.0568283580791271	False	False	124528158	AC	GT										False	False										PANX3	+
chr11	ENSG00000154143.2	124548413	-0.008979490538089621	0.054193807494075	False	False	124548455	GT	AC										False	False										PANX3	+
chr11	ENSG00000154143.2	124581552	0.0427162050365875	0.0891779622407632	True	False	124581610	AAAAT	ATTTT										False	False										PANX3	+
chr11	ENSG00000154143.2	124587235	-0.00695445182907559	0.0583636532069799	False	False	124587258	A	T										False	False										PANX3	+
chr11	ENSG00000154143.2	124589848	-0.0157988193864305	0.0614789676463044	False	False	124589906	GT	AC										False	False										PANX3	+
chr11	ENSG00000154143.2	124458001	0.00480223614677156	0.0512474388776149	False	False	124458045	GT	AC										False	False										PANX3	+
chr11	ENSG00000154143.2	124462879	0.013925947203826	0.0650343040593218	False	False	124462934	AC	GT										False	False										PANX3	+
chr11	ENSG00000154143.2	124464186	-0.0183739230762833	0.0647202912912531	False	False	124464196	T	A										False	False										PANX3	+
chr11	ENSG00000154143.2	124477233	-0.007073721428146541	0.0535029417669914	False	False	124477278	AAAG	CTTT										False	False										PANX3	+
chr11	ENSG00000154143.2	124407180	-0.0187626277531627	0.0783136718664425	False	False	124407190	A	T										False	False										PANX3	+
chr11	ENSG00000154143.2	124419524	0.000553443182907648	0.0587698034543541	False	False	124419534	T	A										False	False										PANX3	+
chr11	ENSG00000154143.2	124422389	0.00439346719561697	0.0571017568481818	False	False	124422419	GTTT	AAAC										False	False										PANX3	+
chr11	ENSG00000154143.2	124433975	0.0084809815795249	0.057734612185114005	False	False	124433993	ATT	AAT										False	False										PANX3	+
chr11	ENSG00000154144.8	124528137	-0.00171375750790993	0.0195466153745889	False	False	124528158	AC	GT	0.04046459297156183	0.06449685446837856	0.5310009481948188	13.0	0.6273886270128222	0.03391778258650746	2.132965317995819	14.0	0.8176846895298095	False	False										TBRG1	+
chr11	ENSG00000154144.8	124548413	0.0151668477074071	0.0280354788117685	False	False	124548455	GT	AC	0.11000740568232643	0.06582467311554037	0.09605049447111376	25.0	1.6712184121177973	0.03391778258650746	2.132965317995819	14.0	0.8176846895298095	False	False										TBRG1	+
chr11	ENSG00000154144.8	124563382	0.00896557404986386	0.021845464770749	False	False	124563398	AT	AT	0.03654770758136948	0.06546841013515356	0.5772100509930111	20.0	0.5582495054625592	0.03391778258650746	2.132965317995819	14.0	0.8176846895298095	False	False										TBRG1	+
chr11	ENSG00000154144.8	124581552	-0.00987284997366771	0.0288311507584579	False	False	124581610	AAAAT	ATTTT	-0.09817095952306908	0.06802839095012586	0.1504578200051031	39.0	1.4430880717881722	0.03391778258650746	2.132965317995819	14.0	0.8176846895298095	False	False										TBRG1	+
chr11	ENSG00000154144.8	124589848	0.0255951759155106	0.0364460866962245	True	False	124589906	GT	AC	0.148579866406015	0.07010129151344595	0.035287495055403816	54.0	2.1195025540651597	0.03391778258650746	2.132965317995819	14.0	0.8176846895298095	False	False										TBRG1	+
chr11	ENSG00000154144.8	124458001	-0.00561167492498581	0.0192415598563237	False	False	124458045	GT	AC	-0.05010141677706815	0.0659988701781332	0.44855823810158657	24.0	0.7591253705077483	0.03391778258650746	2.132965317995819	14.0	0.8176846895298095	False	False										TBRG1	+
chr11	ENSG00000154144.8	124462879	0.00353484815367527	0.0177262195401536	False	False	124462934	AC	GT	0.034985165165840125	0.06547207373151719	0.5936071751792306	20.0	0.5343524830037396	0.03391778258650746	2.132965317995819	14.0	0.8176846895298095	False	False										TBRG1	+
chr11	ENSG00000154144.8	124464186	0.00248186687084227	0.0320912247196995	False	False	124464196	T	A	-0.0978724229507348	0.06867525335213373	0.15559887967707622	43.0	1.4251483347122433	0.03391778258650746	2.132965317995819	14.0	0.8176846895298095	False	False										TBRG1	+
chr11	ENSG00000154144.8	124477233	-0.0062551106940130705	0.0241992174049139	False	False	124477278	AAAG	CTTT	-0.023445540233375646	0.06948569889504726	0.7361457207810559	46.0	0.337415333028287	0.03391778258650746	2.132965317995819	14.0	0.8176846895298095	False	False										TBRG1	+
chr11	ENSG00000154144.8	124407180	-0.000629067368785788	0.0214918380217073	False	False	124407190	A	T	0.012165972095427326	0.06607696944750648	0.8540836708640168	24.0	0.18411819121172526	0.03391778258650746	2.132965317995819	14.0	0.8176846895298095	False	False										TBRG1	+
chr11	ENSG00000154144.8	124419524	0.00576853333599885	0.0219671280770407	False	False	124419534	T	A	0.051330953632183283	0.06826847540831532	0.4529383562075077	39.0	0.7518983443701016	0.03391778258650746	2.132965317995819	14.0	0.8176846895298095	False	False										TBRG1	+
chr11	ENSG00000154144.8	124422389	-0.00706990722835671	0.0205645233931235	False	False	124422419	GTTT	AAAC	-0.0660223750122447	0.06550997048349888	0.3145899920295716	21.0	1.0078217792644997	0.03391778258650746	2.132965317995819	14.0	0.8176846895298095	False	False										TBRG1	+
chr11	ENSG00000154144.8	124433975	-0.0010445842272629	0.0178237211344218	False	False	124433993	ATT	AAT	0.005513626544892406	0.06428145755039312	0.9317176295147448	11.0	0.08577320358005303	0.03391778258650746	2.132965317995819	14.0	0.8176846895298095	False	False										TBRG1	+
chr11	ENSG00000154146.8	124528137	0.00264046007893066	0.016183617453212	False	False	124528158	AC	GT	-0.0004963611687450534	0.06454971448509003	0.9938710391420642	13.0	0.007689595108274336	0.012942912114703005	2.5050409084836787	16.0	0.47747202979826114	False	False										NRGN	+
chr11	ENSG00000154146.8	124563382	-0.0230210728579474	0.0314961174694523	False	False	124563398	AT	AT	-0.042689357441209386	0.06545245690465097	0.5149025918974672	20.0	0.6522193277388787	0.012942912114703005	2.5050409084836787	16.0	0.47747202979826114	False	False										NRGN	+
chr11	ENSG00000154146.8	124581552	-0.0030548332757851697	0.0193780792976868	False	False	124581610	AAAAT	ATTTT	0.010248411261813244	0.06835500275898176	0.8809616797318705	39.0	0.14992920559083167	0.012942912114703005	2.5050409084836787	16.0	0.47747202979826114	False	False										NRGN	+
chr11	ENSG00000154146.8	124587235	-0.000895372686366098	0.0177524851530016	False	False	124587258	A	T	0.0011938608127877485	0.0637576258692971	0.9850756720035804	7.0	0.018724988525061437	0.012942912114703005	2.5050409084836787	16.0	0.47747202979826114	False	False										NRGN	+
chr11	ENSG00000154146.8	124589848	-0.00588941333220732	0.0202030577326182	False	False	124589906	GT	AC	-0.06246161938032897	0.07074970199359755	0.37838068999036656	54.0	0.8828534625627313	0.012942912114703005	2.5050409084836787	16.0	0.47747202979826114	False	False										NRGN	+
chr11	ENSG00000154146.8	124606086	0.0122393686988133	0.0285701200775298	False	False	124606124	AAAG	CTTT	0.02977509855614593	0.06385933021200924	0.6414431637433775	8.0	0.4662607399309443	0.012942912114703005	2.5050409084836787	16.0	0.47747202979826114	False	False										NRGN	+
chr11	ENSG00000154146.8	124621018	0.00771022269773974	0.0195922532964328	False	False	124621035	CT	AG	0.0655937623135047	0.06310934822498362	0.2996383368621701	3.0	1.0393668158267801	0.012942912114703005	2.5050409084836787	16.0	0.47747202979826114	False	False										NRGN	+
chr11	ENSG00000154146.8	124636412	0.0171553612210186	0.0290924179404215	False	False	124636423	T	A	0.07104245120827911	0.0680271139557285	0.2975075662900453	38.0	1.0443255207697473	0.012942912114703005	2.5050409084836787	16.0	0.47747202979826114	False	False										NRGN	+
chr11	ENSG00000154146.8	124663693	-0.009112346124174891	0.0210178223340605	False	False	124663704	T	A	-0.05000872673723737	0.06673170988214812	0.4544025815745103	29.0	0.7493997505167415	0.012942912114703005	2.5050409084836787	16.0	0.47747202979826114	False	False										NRGN	+
chr11	ENSG00000154146.8	124672250	0.00040575266360486203	0.0181493837534974	False	False	124672286	GT	AC	0.04212800145485345	0.06978102444890465	0.5466991541245705	48.0	0.6037171535895205	0.012942912114703005	2.5050409084836787	16.0	0.47747202979826114	False	False										NRGN	+
chr11	ENSG00000154146.8	124676818	0.0181267418473425	0.0332218457413995	False	False	124676834	A	T	0.10827363230102263	0.06892989821565736	0.11775394201771187	45.0	1.5707789377879624	0.012942912114703005	2.5050409084836787	16.0	0.47747202979826114	False	False										NRGN	+
chr11	ENSG00000154146.8	124698181	0.000492787060719979	0.0187549328002447	False	False	124698222	ATTT	AAAT	0.0019188513368896085	0.06681518747132521	0.9771144404536504	29.0	0.028718789986380173	0.012942912114703005	2.5050409084836787	16.0	0.47747202979826114	False	False										NRGN	+
chr11	ENSG00000154146.8	124698516	0.0083003804751285	0.0214615827987938	False	False	124698541	ATTTTT	AAAAAT	0.02830705005898459	0.06465870200075481	0.6619325913804539	14.0	0.4377918081104402	0.012942912114703005	2.5050409084836787	16.0	0.47747202979826114	False	False										NRGN	+
chr11	ENSG00000154146.8	124705731	0.00761183814924152	0.0232563087592257	False	False	124705747	AT	AT	0.03398096402999057	0.06505686215852663	0.6019325253713832	17.0	0.5223271289535577	0.012942912114703005	2.5050409084836787	16.0	0.47747202979826114	False	False										NRGN	+
chr11	ENSG00000154146.8	124707591	0.00654376344687814	0.0203057716072771	False	False	124707622	AC	GT	0.003411096807787327	0.070013596873392	0.9611897117777058	49.0	0.04872049087773238	0.012942912114703005	2.5050409084836787	16.0	0.47747202979826114	False	False										NRGN	+
chr11	ENSG00000120458.5	124548413	0.00639328709945611	0.0241402547555769	False	False	124548455	GT	AC	0.0880118434871744	0.06596962071320267	0.18349329020095526	25.0	1.3341268683322953	0.0001044367407592202	3.9597283416677813	23.0	0.017148736525816853	False	False										MSANTD2	-
chr11	ENSG00000120458.5	124563382	-0.00301636075488823	0.0175326962888354	False	False	124563398	AT	AT	-0.009238347145381142	0.06550938251255366	0.8879734075346397	20.0	0.14102326706576396	0.0001044367407592202	3.9597283416677813	23.0	0.017148736525816853	False	False										MSANTD2	-
chr11	ENSG00000120458.5	124581552	-0.00723896360001925	0.025590593744453997	False	False	124581610	AAAAT	ATTTT	-0.04220128697789517	0.0682976940052626	0.5372968980108321	39.0	0.6179020769668065	0.0001044367407592202	3.9597283416677813	23.0	0.017148736525816853	False	False										MSANTD2	-
chr11	ENSG00000120458.5	124587235	0.0279123226501781	0.0391433923085897	False	False	124587258	A	T	0.15203545893847087	0.06301649091255708	0.016570275011612096	7.0	2.412629721788829	0.0001044367407592202	3.9597283416677813	23.0	0.017148736525816853	False	False										MSANTD2	-
chr11	ENSG00000120458.5	124606086	-0.00913398914938781	0.0216315769553758	False	False	124606124	AAAG	CTTT	0.0015853321113190474	0.06388757621622601	0.9802232010004333	8.0	0.024814403757524434	0.0001044367407592202	3.9597283416677813	23.0	0.017148736525816853	False	False										MSANTD2	-
chr11	ENSG00000120458.5	124621018	-0.0177542471984149	0.0365911289604408	False	False	124621035	CT	AG	-0.13430675906147935	0.06267253607347968	0.033079378300132176	3.0	2.1429922494920737	0.0001044367407592202	3.9597283416677813	23.0	0.017148736525816853	False	False										MSANTD2	-
chr11	ENSG00000120458.5	124636412	-0.0002281358278441	0.0152428695341339	False	False	124636423	T	A	-0.004156402687987197	0.06819884484859186	0.9514593448599838	38.0	0.06094535321257742	0.0001044367407592202	3.9597283416677813	23.0	0.017148736525816853	False	False										MSANTD2	-
chr11	ENSG00000120458.5	124663693	-0.00332904702597677	0.0217101141999029	False	False	124663704	T	A	-0.05773896075378417	0.0667038434723068	0.38763474393301295	29.0	0.8656017067105803	0.0001044367407592202	3.9597283416677813	23.0	0.017148736525816853	False	False										MSANTD2	-
chr11	ENSG00000120458.5	124672250	-0.005128230998337279	0.0240788663119992	False	False	124672286	GT	AC	-0.04580351423895069	0.06976972710222418	0.5122415835339235	48.0	0.6564955338271709	0.0001044367407592202	3.9597283416677813	23.0	0.017148736525816853	False	False										MSANTD2	-
chr11	ENSG00000120458.5	124676818	0.005096523943230621	0.0244108370447965	False	False	124676834	A	T	0.0958048866365901	0.06901858109960422	0.16659071380358292	45.0	1.3881028139122304	0.0001044367407592202	3.9597283416677813	23.0	0.017148736525816853	False	False										MSANTD2	-
chr11	ENSG00000120458.5	124698181	-0.00128953188816033	0.0220100332098556	False	False	124698222	ATTT	AAAT	0.04151828028968375	0.06675769860639494	0.5346236856001045	29.0	0.6219249787874889	0.0001044367407592202	3.9597283416677813	23.0	0.017148736525816853	False	False										MSANTD2	-
chr11	ENSG00000120458.5	124698516	-0.00593968898306856	0.0289289664248238	False	False	124698541	ATTTTT	AAAAAT	-0.12128810668281245	0.0642070785334158	0.06010059665699977	14.0	1.8890145674466332	0.0001044367407592202	3.9597283416677813	23.0	0.017148736525816853	False	False										MSANTD2	-
chr11	ENSG00000120458.5	124705731	0.0101014774084424	0.0249615029676009	False	False	124705747	AT	AT	0.04730956237714935	0.06502156765088275	0.4675809189234358	17.0	0.7275979968856852	0.0001044367407592202	3.9597283416677813	23.0	0.017148736525816853	False	False										MSANTD2	-
chr11	ENSG00000120458.5	124707591	-0.0012623730884703	0.0182050177569627	False	False	124707622	AC	GT	0.03949590903025054	0.06995937452669265	0.5729967588440767	49.0	0.5645549191578474	0.0001044367407592202	3.9597283416677813	23.0	0.017148736525816853	False	False										MSANTD2	-
chr11	ENSG00000120458.5	124718968	0.0051876225671581	0.0198546378699768	False	False	124719008	AG	CT	0.037590788814536	0.06410468972900707	0.5581531677708036	10.0	0.5863968607202594	0.0001044367407592202	3.9597283416677813	23.0	0.017148736525816853	False	False										MSANTD2	-
chr11	ENSG00000120458.5	124719326	-0.0198505171153206	0.0416848574156998	False	False	124719342	A	T	-0.13434257278002407	0.06972193971000072	0.05540351748768746	51.0	1.9268335525202598	0.0001044367407592202	3.9597283416677813	23.0	0.017148736525816853	False	False										MSANTD2	-
chr11	ENSG00000120458.5	124720943	0.000315012755902841	0.0201395475494137	False	False	124720954	T	A	0.02389745703323735	0.065075865489968	0.7137805880824148	17.0	0.36722457478373993	0.0001044367407592202	3.9597283416677813	23.0	0.017148736525816853	False	False										MSANTD2	-
chr11	ENSG00000120458.5	124729108	0.00808495328370269	0.0215035764930856	False	False	124729123	AT	AT	0.009706240428035563	0.06636920458108407	0.8838568672800886	26.0	0.14624614667752014	0.0001044367407592202	3.9597283416677813	23.0	0.017148736525816853	False	False										MSANTD2	-
chr11	ENSG00000120458.5	124731460	0.000723342085368437	0.0201259480488892	False	False	124731496	AC	GT	0.02869002465402665	0.06708797781981535	0.6693221060358436	31.0	0.4276477781322045	0.0001044367407592202	3.9597283416677813	23.0	0.017148736525816853	False	False										MSANTD2	-
chr11	ENSG00000120458.5	124732100	0.00528155882565424	0.019245891385891	False	False	124732132	AC	GT	0.07427328076705728	0.06307086426438427	0.24006942360111785	3.0	1.1776163468398664	0.0001044367407592202	3.9597283416677813	23.0	0.017148736525816853	False	False										MSANTD2	-
chr11	ENSG00000120458.5	124750440	-0.0033774442872649	0.0204144424114716	False	False	124750478	AGCCGG	CCGGCT	-0.06342603314331294	0.06286724291256461	0.3139958814963043	1.0	1.0088884163653478	0.0001044367407592202	3.9597283416677813	23.0	0.017148736525816853	False	False										MSANTD2	-
chr11	ENSG00000120458.5	124767367	-0.0915891669686012	0.0677722720342353	False	False	124767446	CT	AG	-0.22758134793200815	0.06610307305730638	0.0006906618602832579	36.0	3.442825536033889	0.0001044367407592202	3.9597283416677813	23.0	0.017148736525816853	False	False										MSANTD2	-
chr11	ENSG00000154134.10	124636412	0.0298131233076732	0.0324324058952275	False	False	124636423	T	A	0.13007997303601404	0.0676199778039676	0.05571384995780978	38.0	1.923691448304226	0.00046031339747508167	3.5495128565282954	21.0	0.05188045453548489	False	False										ROBO3	+
chr11	ENSG00000154134.10	124663693	-0.0112182710654384	0.0290109983581252	False	False	124663704	T	A	-0.050386859546294266	0.06673044003091115	0.4509938086436438	29.0	0.7550805827588407	0.00046031339747508167	3.5495128565282954	21.0	0.05188045453548489	False	False										ROBO3	+
chr11	ENSG00000154134.10	124672250	-0.0196699732070922	0.0326594451675056	False	False	124672286	GT	AC	-0.11567369165069165	0.06937419204749999	0.09696418414012394	48.0	1.6673879469686759	0.00046031339747508167	3.5495128565282954	21.0	0.05188045453548489	False	False										ROBO3	+
chr11	ENSG00000154134.10	124676818	0.0502727043039371	0.04300098684681	False	False	124676834	A	T	0.17074552674724533	0.06831931409451665	0.013219827947446736	45.0	2.4992277661193536	0.00046031339747508167	3.5495128565282954	21.0	0.05188045453548489	False	False										ROBO3	+
chr11	ENSG00000154134.10	124698181	-0.0213525255877139	0.0354548828566147	False	False	124698222	ATTT	AAAT	-0.14603102610911253	0.06609905105940035	0.02816832167389473	29.0	2.209275682004584	0.00046031339747508167	3.5495128565282954	21.0	0.05188045453548489	False	False										ROBO3	+
chr11	ENSG00000154134.10	124698516	-0.00589431565299862	0.022671658232800002	False	False	124698541	ATTTTT	AAAAAT	0.040650035031008586	0.06463115738419037	0.529979740935471	14.0	0.6289541558009004	0.00046031339747508167	3.5495128565282954	21.0	0.05188045453548489	False	False										ROBO3	+
chr11	ENSG00000154134.10	124705731	-0.0486893164659412	0.0375455397033627	False	False	124705747	AT	AT	-0.13511570640166615	0.06449752806600685	0.0372465843956823	17.0	2.094897439532699	0.00046031339747508167	3.5495128565282954	21.0	0.05188045453548489	False	False										ROBO3	+
chr11	ENSG00000154134.10	124707591	-0.0595143254195137	0.0374962499880564	False	False	124707622	AC	GT	-0.15542903411118889	0.06916312825895758	0.02569261163907876	49.0	2.247281724002394	0.00046031339747508167	3.5495128565282954	21.0	0.05188045453548489	False	False										ROBO3	+
chr11	ENSG00000154134.10	124718968	0.00415370528126175	0.0241661085849387	False	False	124719008	AG	CT	0.0778140935033654	0.06395551974274627	0.22490228366999754	10.0	1.2166908159978007	0.00046031339747508167	3.5495128565282954	21.0	0.05188045453548489	False	False										ROBO3	+
chr11	ENSG00000154134.10	124719326	-0.00789581626919739	0.0267395705384216	False	False	124719342	A	T	0.03780463120787743	0.07030945776201311	0.5913835520522734	51.0	0.5376891304700484	0.00046031339747508167	3.5495128565282954	21.0	0.05188045453548489	False	False										ROBO3	+
chr11	ENSG00000154134.10	124720943	0.00930146535801098	0.029170023758724	False	False	124720954	T	A	0.08782214800535319	0.06484294161761907	0.17690967101112304	17.0	1.354382540558435	0.00046031339747508167	3.5495128565282954	21.0	0.05188045453548489	False	False										ROBO3	+
chr11	ENSG00000154134.10	124729108	-0.008911126380384791	0.0301077300157208	False	False	124729123	AT	AT	-0.04785918552124925	0.06629627461647529	0.4710997996788132	26.0	0.7218985651624498	0.00046031339747508167	3.5495128565282954	21.0	0.05188045453548489	False	False										ROBO3	+
chr11	ENSG00000154134.10	124731460	0.00571705431573102	0.0333742346924263	False	False	124731496	AC	GT	0.06885038572598318	0.06695633996266093	0.3049335337455174	31.0	1.0282877732620763	0.00046031339747508167	3.5495128565282954	21.0	0.05188045453548489	False	False										ROBO3	+
chr11	ENSG00000154134.10	124732100	-0.00500128745566494	0.0201861909598713	False	False	124732132	AC	GT	-0.025416746611486633	0.06322512124121822	0.6880246104960465	3.0	0.4020039204751536	0.00046031339747508167	3.5495128565282954	21.0	0.05188045453548489	False	False										ROBO3	+
chr11	ENSG00000154134.10	124767367	-0.0318861779200847	0.0557592774773345	False	False	124767446	CT	AG	-0.09416408613226272	0.06758279185725183	0.16495021373756072	36.0	1.393314533841038	0.00046031339747508167	3.5495128565282954	21.0	0.05188045453548489	False	False										ROBO3	+
chr11	ENSG00000154134.10	124785912	-0.0229527560810694	0.0549837874528852	False	False	124785982	CT	AG	0.05381746956963145	0.06418927589845738	0.4026231154288341	11.0	0.8384183933585206	0.00046031339747508167	3.5495128565282954	21.0	0.05188045453548489	False	False										ROBO3	+
chr11	ENSG00000154134.10	124805204	-0.0291166945698715	0.0466419926102727	False	False	124805224	GT	AC	-0.06684692026035384	0.06335802929396511	0.2924217703854766	5.0	1.0550662797638664	0.00046031339747508167	3.5495128565282954	21.0	0.05188045453548489	False	False										ROBO3	+
chr11	ENSG00000154134.10	124816177	-0.0394027189870218	0.0367949869276823	False	False	124816198	ATTT	AAAT	-0.07444719040256981	0.06319656387897267	0.2399109014556301	4.0	1.1780259215539493	0.00046031339747508167	3.5495128565282954	21.0	0.05188045453548489	False	False										ROBO3	+
chr11	ENSG00000154134.10	124819980	0.0909932640413924	0.043121549250458004	False	False	124820003	CTTT	AAAG	0.07399084133066976	0.06307219214199494	0.24186678403065065	3.0	1.1731135198867604	0.00046031339747508167	3.5495128565282954	21.0	0.05188045453548489	False	False										ROBO3	+
chr11	ENSG00000154134.10	124828264	0.216093800450399	0.0406820312723471	True	True	124828274	T	A	0.15521856084531435	0.06363495471918312	0.015442237942756174	12.0	2.439202817543969	0.00046031339747508167	3.5495128565282954	21.0	0.05188045453548489	False	False										ROBO3	+
chr11	ENSG00000154133.10	124663693	-0.0021239767533414	0.0242028261619203	False	False	124663704	T	A	-0.004323861562905212	0.06681468589305375	0.9484592409489658	29.0	0.06471423916930713	0.05273333846936529	1.9476634535999031	21.0	1.0	False	False										ROBO4	-
chr11	ENSG00000154133.10	124672250	-0.00144653386833794	0.0191738683916544	False	False	124672286	GT	AC	0.030899286114661962	0.06980967974385448	0.6585059768136792	48.0	0.4426218001291161	0.05273333846936529	1.9476634535999031	21.0	1.0	False	False										ROBO4	-
chr11	ENSG00000154133.10	124676818	0.0087121157645854	0.0276487277988897	False	False	124676834	A	T	-0.02727772027239473	0.06931172360239164	0.6943154402295288	45.0	0.39355131938247595	0.05273333846936529	1.9476634535999031	21.0	1.0	False	False										ROBO4	-
chr11	ENSG00000154133.10	124698181	-0.00267211811644938	0.0180982446769439	False	False	124698222	ATTT	AAAT	-0.031195370264644237	0.06678279186748863	0.6408702965097788	29.0	0.46711689332399486	0.05273333846936529	1.9476634535999031	21.0	1.0	False	False										ROBO4	-
chr11	ENSG00000154133.10	124698516	0.00532800679653723	0.0186257416537037	False	False	124698541	ATTTTT	AAAAAT	0.006383277226002978	0.06468330489469297	0.921471031772275	14.0	0.09868508166667135	0.05273333846936529	1.9476634535999031	21.0	1.0	False	False										ROBO4	-
chr11	ENSG00000154133.10	124705731	-0.0016890968979191901	0.0265952044470564	False	False	124705747	AT	AT	-0.08989808202564857	0.06483088609396978	0.1668553800800753	17.0	1.3866551491421062	0.05273333846936529	1.9476634535999031	21.0	1.0	False	False										ROBO4	-
chr11	ENSG00000154133.10	124707591	0.00269586284916804	0.018550513174925	False	False	124707622	AC	GT	-0.03295983951748053	0.06997596397485853	0.6381321705148877	49.0	0.4710165840562422	0.05273333846936529	1.9476634535999031	21.0	1.0	False	False										ROBO4	-
chr11	ENSG00000154133.10	124718968	0.0114000456807529	0.0267744076714973	False	False	124719008	AG	CT	0.017302261763839283	0.0641404269497139	0.7875769491190161	10.0	0.2697559493547534	0.05273333846936529	1.9476634535999031	21.0	1.0	False	False										ROBO4	-
chr11	ENSG00000154133.10	124719326	0.00552901552294547	0.0211124453898374	False	False	124719342	A	T	0.02760530641030091	0.07033294043467891	0.6951065633774298	51.0	0.39249470077166887	0.05273333846936529	1.9476634535999031	21.0	1.0	False	False										ROBO4	-
chr11	ENSG00000154133.10	124720943	-0.0178282465944551	0.0246846153038566	False	False	124720954	T	A	0.024525663130209714	0.06507487512271833	0.7065986487388841	17.0	0.3768837525075411	0.05273333846936529	1.9476634535999031	21.0	1.0	False	False										ROBO4	-
chr11	ENSG00000154133.10	124729108	0.0388718367802191	0.029126657636745	False	False	124729123	AT	AT	0.030195095455793436	0.06634206697976187	0.6494417172365441	26.0	0.4551425186225305	0.05273333846936529	1.9476634535999031	21.0	1.0	False	False										ROBO4	-
chr11	ENSG00000154133.10	124731460	0.008119729606324429	0.0212669878925581	False	False	124731496	AC	GT	0.036024512923789415	0.06707204122302035	0.5917352123930099	31.0	0.5371017829024285	0.05273333846936529	1.9476634535999031	21.0	1.0	False	False										ROBO4	-
chr11	ENSG00000154133.10	124732100	0.080674506767937	0.0369893204763123	False	False	124732132	AC	GT	0.10482113838086217	0.06289713917018923	0.0968565272060576	3.0	1.6665485865300416	0.05273333846936529	1.9476634535999031	21.0	1.0	False	False										ROBO4	-
chr11	ENSG00000154133.10	124750440	-0.0365091505233147	0.0310502221302869	False	False	124750478	AGCCGG	CCGGCT	-0.004643298634121582	0.0629933997480423	0.9412989196793544	1.0	0.07371087530905784	0.05273333846936529	1.9476634535999031	21.0	1.0	False	False										ROBO4	-
chr11	ENSG00000154133.10	124767367	-0.0529768639024276	0.0324020327869943	False	False	124767446	CT	AG	-0.0680665882051216	0.06772698444476981	0.31600931505547725	36.0	1.0050143050533829	0.05273333846936529	1.9476634535999031	21.0	1.0	False	False										ROBO4	-
chr11	ENSG00000154133.10	124856564	0.12323664905747501	0.0414650530579787	True	False	124856615	GT	AC	0.13048565244096638	0.0669959957403253	0.05273333846936529	34.0	1.9476634535999031	0.05273333846936529	1.9476634535999031	21.0	1.0	True	False	124770066.0	0.03928826312643969	0.18753692002092087	chr11:124770066						ROBO4	-
chr11	ENSG00000154133.10	124785912	0.0215577532543114	0.0389092438903427	False	False	124785982	CT	AG	0.010360061467024416	0.0642789848158173	0.8720913138806904	11.0	0.1611733834426565	0.05273333846936529	1.9476634535999031	21.0	1.0	False	False										ROBO4	-
chr11	ENSG00000154133.10	124805204	0.0331547774226291	0.0322160096502736	False	False	124805224	GT	AC	0.046870869885373964	0.06343027418902039	0.4606450486437511	5.0	0.7389353188936267	0.05273333846936529	1.9476634535999031	21.0	1.0	False	False										ROBO4	-
chr11	ENSG00000154133.10	124816177	0.0269968741933378	0.0308878913426514	False	False	124816198	ATTT	AAAT	0.09705274696357152	0.06307325900278353	0.1251398845874756	4.0	1.53873049368336	0.05273333846936529	1.9476634535999031	21.0	1.0	False	False										ROBO4	-
chr11	ENSG00000154133.10	124819980	0.000936199580572183	0.0187798253265171	False	False	124820003	CTTT	AAAG	0.02887567677389435	0.06321918048475011	0.648243753909902	3.0	0.45675499986684914	0.05273333846936529	1.9476634535999031	21.0	1.0	False	False										ROBO4	-
chr11	ENSG00000154133.10	124828264	0.0141793866008399	0.0251035761656558	False	False	124828274	T	A	0.00041102139915671915	0.06441565719893723	0.9949141964351088	12.0	0.006380768543389175	0.05273333846936529	1.9476634535999031	21.0	1.0	False	False										ROBO4	-
chr11	ENSG00000254943.1	124663693	-0.0128858774209384	0.0253010561727181	False	False	124663704	T	A	-0.09998588243745	0.0664804893274686	0.13399297582337685	29.0	1.5039883648410144	0.0811481092603372	1.7525766954365054	21.0	1.0	False	False										RP11-664I21.6	+
chr11	ENSG00000254943.1	124672250	-0.00941346356465167	0.0234238570984939	False	False	124672286	GT	AC	-0.07560116963657833	0.06964314835592071	0.2789526997221807	48.0	1.0855507170670737	0.0811481092603372	1.7525766954365054	21.0	1.0	False	False										RP11-664I21.6	+
chr11	ENSG00000254943.1	124676818	0.0275954549551342	0.0353324690390301	False	False	124676834	A	T	0.12063191116898167	0.06883117382713827	0.0811481092603372	45.0	1.7525766954365054	0.0811481092603372	1.7525766954365054	21.0	1.0	True	False	124752500.0	0.13044558289137256	0.29520269317368086	chr11:124752500						RP11-664I21.6	+
chr11	ENSG00000254943.1	124698181	0.007261517437214641	0.0212686084866986	False	False	124698222	ATTT	AAAT	0.018699036228905383	0.06680362833802886	0.7798044888715085	29.0	0.2799104883089218	0.0811481092603372	1.7525766954365054	21.0	1.0	False	False										RP11-664I21.6	+
chr11	ENSG00000254943.1	124698516	0.0038701061993272204	0.0216628352524577	False	False	124698541	ATTTTT	AAAAAT	0.059076243788207534	0.06457164932967323	0.36116915572327896	14.0	0.9148944529292	0.0811481092603372	1.7525766954365054	21.0	1.0	False	False										RP11-664I21.6	+
chr11	ENSG00000254943.1	124705731	0.00126573384530141	0.0199101501376221	False	False	124705747	AT	AT	-0.003403142131958375	0.06509407854762628	0.9583495239356264	17.0	0.05228036417273279	0.0811481092603372	1.7525766954365054	21.0	1.0	False	False										RP11-664I21.6	+
chr11	ENSG00000254943.1	124707591	0.0181814906360907	0.0310783519214348	False	False	124707622	AC	GT	0.10384497218050803	0.069635473188881	0.13743651210160315	49.0	1.491265405762898	0.0811481092603372	1.7525766954365054	21.0	1.0	False	False										RP11-664I21.6	+
chr11	ENSG00000254943.1	124718968	0.0040636551999609	0.0211086541614741	False	False	124719008	AG	CT	0.0290487979050313	0.06412295825258571	0.6509406411168238	10.0	0.45301712049225257	0.0811481092603372	1.7525766954365054	21.0	1.0	False	False										RP11-664I21.6	+
chr11	ENSG00000254943.1	124719326	-0.00379067219164054	0.0207308407573263	False	False	124719342	A	T	-0.041876544303349736	0.07029803438786944	0.5520424572979151	51.0	0.5957000742338808	0.0811481092603372	1.7525766954365054	21.0	1.0	False	False										RP11-664I21.6	+
chr11	ENSG00000254943.1	124720943	0.00821189352399878	0.0369261776236169	False	False	124720954	T	A	0.04079136791324882	0.06504027644936	0.5311535064073765	17.0	0.6271708876423481	0.0811481092603372	1.7525766954365054	21.0	1.0	False	False										RP11-664I21.6	+
chr11	ENSG00000254943.1	124729108	0.0019016839175596898	0.0339191727483007	False	False	124729123	AT	AT	-0.049145188401773295	0.06629212983291417	0.4592519064746369	26.0	0.7413427283999044	0.0811481092603372	1.7525766954365054	21.0	1.0	False	False										RP11-664I21.6	+
chr11	ENSG00000254943.1	124731460	0.00155077555428729	0.0197812897046035	False	False	124731496	AC	GT	0.024476626769850275	0.0670954978532169	0.7156058764532399	31.0	0.3648028191607902	0.0811481092603372	1.7525766954365054	21.0	1.0	False	False										RP11-664I21.6	+
chr11	ENSG00000254943.1	124732100	-0.007147486221004709	0.0391530374730212	False	False	124732132	AC	GT	-0.027302017394057947	0.06322197718661486	0.6662271635882288	3.0	0.4318437766264329	0.0811481092603372	1.7525766954365054	21.0	1.0	False	False										RP11-664I21.6	+
chr11	ENSG00000254943.1	124750440	-0.00348978067477681	0.0322083435389444	False	False	124750478	AGCCGG	CCGGCT	-0.026590611237121368	0.06297180458108667	0.6731937026082709	1.0	0.42226217612807226	0.0811481092603372	1.7525766954365054	21.0	1.0	False	False										RP11-664I21.6	+
chr11	ENSG00000254943.1	124767367	-0.00888293346409496	0.0281716945534445	False	False	124767446	CT	AG	0.06388876584589395	0.06774573721344418	0.3466954162127093	36.0	0.9430669511293648	0.0811481092603372	1.7525766954365054	21.0	1.0	False	False										RP11-664I21.6	+
chr11	ENSG00000254943.1	124856564	0.0417693380043602	0.0412965031710259	True	False	124856615	GT	AC	0.10070962764572676	0.06723018357862623	0.13557780027552405	34.0	1.4979823389586027	0.0811481092603372	1.7525766954365054	21.0	1.0	False	False										RP11-664I21.6	+
chr11	ENSG00000254943.1	124785912	0.000429290838449378	0.0230658937332644	False	False	124785982	CT	AG	-0.05155908957794216	0.064196935519466	0.4226822594601546	11.0	0.8031394202969121	0.0811481092603372	1.7525766954365054	21.0	1.0	False	False										RP11-664I21.6	+
chr11	ENSG00000254943.1	124805204	0.00329476581714247	0.0169095754469773	False	False	124805224	GT	AC	-0.0002678233047690494	0.06350006122268692	0.9966381742940258	5.0	0.004217685772456596	0.0811481092603372	1.7525766954365054	21.0	1.0	False	False										RP11-664I21.6	+
chr11	ENSG00000254943.1	124816177	0.0286222988508705	0.0335322639609855	False	False	124816198	ATTT	AAAT	0.06521976493925594	0.06323750038438045	0.3033791398028993	4.0	1.0313463458047292	0.0811481092603372	1.7525766954365054	21.0	1.0	False	False										RP11-664I21.6	+
chr11	ENSG00000254943.1	124819980	0.00804313291688113	0.0270528701170715	False	False	124820003	CTTT	AAAG	0.06563307108466579	0.06310918475087435	0.2993481864555025	3.0	1.039992377397277	0.0811481092603372	1.7525766954365054	21.0	1.0	False	False										RP11-664I21.6	+
chr11	ENSG00000254943.1	124828264	0.0075661970982475405	0.0199912670357237	False	False	124828274	T	A	0.04265883748305661	0.06435702489921348	0.5080622296070076	12.0	0.6628466363984757	0.0811481092603372	1.7525766954365054	21.0	1.0	False	False										RP11-664I21.6	+
chr11	ENSG00000165478.6	124698181	0.00014457375306238898	0.0212308051635404	False	False	124698222	ATTT	AAAT	0.019985272054217226	0.06680196575716885	0.7650862630994567	29.0	0.29917191549221	0.10947339613561556	1.6064758505670673	18.0	1.0	False	False										HEPACAM	-
chr11	ENSG00000165478.6	124698516	-0.00110552128884095	0.0210132108935235	False	False	124698541	ATTTTT	AAAAAT	0.017508763835305145	0.06467470721950504	0.7868397201531726	14.0	0.2707204189712162	0.10947339613561556	1.6064758505670673	18.0	1.0	False	False										HEPACAM	-
chr11	ENSG00000165478.6	124705731	-0.00043998766326957693	0.0201705179790554	False	False	124705747	AT	AT	-0.05562812708931501	0.06499366042997594	0.3929207971778197	17.0	0.8559008174227802	0.10947339613561556	1.6064758505670673	18.0	1.0	False	False										HEPACAM	-
chr11	ENSG00000165478.6	124707591	0.00311918809314134	0.0214025616646325	False	False	124707622	AC	GT	-0.044064269762810485	0.06994599948371484	0.5294155547124766	49.0	0.6299755538280604	0.10947339613561556	1.6064758505670673	18.0	1.0	False	False										HEPACAM	-
chr11	ENSG00000165478.6	124718968	0.0252325146767819	0.0371313308752321	True	False	124719008	AG	CT	0.08211747274487828	0.06393337326270955	0.2002172482533538	10.0	1.2844226505529153	0.10947339613561556	1.6064758505670673	18.0	1.0	False	False										HEPACAM	-
chr11	ENSG00000165478.6	124719326	0.0118400129429805	0.0240168931025461	False	False	124719342	A	T	0.03370002858558379	0.07031978962030687	0.6322865839544698	51.0	0.47923961046453323	0.10947339613561556	1.6064758505670673	18.0	1.0	False	False										HEPACAM	-
chr11	ENSG00000165478.6	124720943	0.0111706026255095	0.0312615316891164	False	False	124720954	T	A	0.04981851508353476	0.06501362684914573	0.4442766524690648	17.0	0.7662780481256811	0.10947339613561556	1.6064758505670673	18.0	1.0	False	False										HEPACAM	-
chr11	ENSG00000165478.6	124729108	0.0125744635338025	0.0359184748094645	False	False	124729123	AT	AT	0.05332794518172087	0.0662778868333593	0.4218858308955291	26.0	0.8046114281796864	0.10947339613561556	1.6064758505670673	18.0	1.0	False	False										HEPACAM	-
chr11	ENSG00000165478.6	124731460	0.00383796087975424	0.0212598556150353	False	False	124731496	AC	GT	0.044279443594947315	0.06704977749104578	0.5096840107084923	31.0	0.6603965777643431	0.10947339613561556	1.6064758505670673	18.0	1.0	False	False										HEPACAM	-
chr11	ENSG00000165478.6	124732100	0.004641736418640001	0.0248602416752922	False	False	124732132	AC	GT	0.07692395347254335	0.06305815428260336	0.2236564642364628	3.0	1.2198890745802453	0.10947339613561556	1.6064758505670673	18.0	1.0	False	False										HEPACAM	-
chr11	ENSG00000165478.6	124750440	0.00338821559191593	0.019660826818202998	False	False	124750478	AGCCGG	CCGGCT	0.041609385577212575	0.06293952309627762	0.5091514544451388	1.0	0.6611010622619962	0.10947339613561556	1.6064758505670673	18.0	1.0	False	False										HEPACAM	-
chr11	ENSG00000165478.6	124767367	-0.000182942259293192	0.0217448978409518	False	False	124767446	CT	AG	-0.05601292307985327	0.06777784776183171	0.4094740003538884	36.0	0.8264193232673918	0.10947339613561556	1.6064758505670673	18.0	1.0	False	False										HEPACAM	-
chr11	ENSG00000165478.6	124856564	0.016811150158419	0.0356445484842316	False	False	124856615	GT	AC	0.0927339058440665	0.06728255769096406	0.16952466851962908	34.0	1.3782755743324027	0.10947339613561556	1.6064758505670673	18.0	1.0	False	False										HEPACAM	-
chr11	ENSG00000165478.6	124785912	0.0111420377358342	0.0268942963600348	False	False	124785982	CT	AG	0.10272190199028196	0.06394238790083419	0.10947339613561556	11.0	1.6064758505670673	0.10947339613561556	1.6064758505670673	18.0	1.0	True	False	124799656.0	0.15631833069775192	0.32248475659050807	chr11:124799656						HEPACAM	-
chr11	ENSG00000165478.6	124805204	0.012519502482796999	0.0258759404998685	False	False	124805224	GT	AC	0.037086010291347365	0.06345638036505832	0.5594602133689458	5.0	0.5844331189077472	0.10947339613561556	1.6064758505670673	18.0	1.0	False	False										HEPACAM	-
chr11	ENSG00000165478.6	124816177	0.00348349640866546	0.0175301287610578	False	False	124816198	ATTT	AAAT	0.051597381021219975	0.06328801095317046	0.4156918059171043	4.0	0.8152789168773072	0.10947339613561556	1.6064758505670673	18.0	1.0	False	False										HEPACAM	-
chr11	ENSG00000165478.6	124819980	-0.0096227692289573	0.0268539136814554	False	False	124820003	CTTT	AAAG	-0.07208263113063565	0.06308103024806387	0.25425672762757795	3.0	1.1426990150156602	0.10947339613561556	1.6064758505670673	18.0	1.0	False	False										HEPACAM	-
chr11	ENSG00000165478.6	124828264	-0.00016378523066443702	0.0263475462128103	False	False	124828274	T	A	0.006261549722324161	0.06441439985510428	0.922642564690499	12.0	0.09720729738085092	0.10947339613561556	1.6064758505670673	18.0	1.0	False	False										HEPACAM	-
chr11	ENSG00000019144.12	118380008	0.000208436784346075	0.0313668673957178	False	False	118380018	A	T						0.00950214182027294	2.6155850963488803	12.0	0.3194356861829034	False	False										PHLDB1	+
chr11	ENSG00000019144.12	118431150	0.0027213602763028	0.0190169690046569	False	False	118431213	AGGGG	CCCCT	0.02388459425900809	0.07104663165471148	0.7370896718974991	55.0	0.3361819371689267	0.00950214182027294	2.6155850963488803	12.0	0.3194356861829034	False	False										PHLDB1	+
chr11	ENSG00000019144.12	118445474	0.00357975092111781	0.0211416494639369	False	False	118445485	T	A	0.03117700406807925	0.0670829792196129	0.6425639697459342	31.0	0.46475282449835054	0.00950214182027294	2.6155850963488803	12.0	0.3194356861829034	False	False										PHLDB1	+
chr11	ENSG00000019144.12	118446127	0.00525948784487677	0.0265075762178158	False	False	118446152	GT	AC	0.04285230370907047	0.06476082953682405	0.5088030119539492	15.0	0.6617009697923026	0.00950214182027294	2.6155850963488803	12.0	0.3194356861829034	False	False										PHLDB1	+
chr11	ENSG00000019144.12	118471752	-0.007311732038788129	0.0240104726115695	False	False	118471791	ATT	AAT	-0.0904013408551615	0.06729705149258973	0.1805593635082939	34.0	1.3433180035401082	0.00950214182027294	2.6155850963488803	12.0	0.3194356861829034	False	False										PHLDB1	+
chr11	ENSG00000019144.12	118553113	-0.0179816615566761	0.036136170369831	False	False	118553124	AG	CT	0.002461198400754992	0.06286927093010032	0.9688033643269288	0.0	0.03914787565281958	0.00950214182027294	2.6155850963488803	12.0	0.3194356861829034	False	False										PHLDB1	+
chr11	ENSG00000019144.12	118570184	0.0161442755845904	0.0315242294298621	False	False	118570203	GTTT	AAAC	0.10286999663794501	0.06291002348725383	0.1032671374162291	3.0	1.6351924691108635	0.00950214182027294	2.6155850963488803	12.0	0.3194356861829034	False	False										PHLDB1	+
chr11	ENSG00000019144.12	118571487	-0.0149948408658845	0.0346301555999504	False	False	118571525	ATTT	AAAT	-0.09660027139064978	0.06345949311595207	0.12923455053413122	7.0	1.5222351558047187	0.00950214182027294	2.6155850963488803	12.0	0.3194356861829034	False	False										PHLDB1	+
chr11	ENSG00000019144.12	118581770	-0.0479213272411677	0.0421155454236234	False	False	118581793	GTTT	AAAC	-0.0568126980752662	0.06314340242139033	0.3691240152560006	3.0	0.899740842220128	0.00950214182027294	2.6155850963488803	12.0	0.3194356861829034	False	False										PHLDB1	+
chr11	ENSG00000019144.12	118604698	0.0188158207640796	0.0301233182225594	False	False	118604720	AAAC	GTTT	0.07037511186682813	0.06296294184942136	0.26475410397442845	2.0	1.117722739752747	0.00950214182027294	2.6155850963488803	12.0	0.3194356861829034	False	False										PHLDB1	+
chr11	ENSG00000019144.12	118607014	-0.0564182191368433	0.0323082437278885	True	False	118607034	T	A	-0.06409768772402663	0.0640181136413053	0.3177053197509773	10.0	1.0012429932435558	0.00950214182027294	2.6155850963488803	12.0	0.3194356861829034	False	False										PHLDB1	+
chr11	ENSG00000019144.12	118616363	-0.00207064417516105	0.0182792327737723	False	False	118616407	AC	GT	-0.014864101583907219	0.06932986433612777	0.8304476698922821	45.0	0.2143968075841386	0.00950214182027294	2.6155850963488803	12.0	0.3194356861829034	False	False										PHLDB1	+
chr11	ENSG00000095139.9	118380008	-0.00534930798592968	0.0284590929507833	False	False	118380018	A	T						0.047515381181993915	1.991985593068462	8.0	0.7074082433692875	False	False										ARCN1	+
chr11	ENSG00000095139.9	118419916	-0.0288533108445653	0.0339518878595191	False	False	118419937	T	A	-0.06401646717753699	0.06609077661882479	0.3337640596928575	25.0	0.9686142371536762	0.047515381181993915	1.991985593068462	8.0	0.7074082433692875	False	False										ARCN1	+
chr11	ENSG00000095139.9	118431150	0.00569083855176621	0.0249449998588314	False	False	118431213	AGGGG	CCCCT	0.08681404371048854	0.07079859475488097	0.2215754401818828	55.0	1.2262113960179053	0.047515381181993915	1.991985593068462	8.0	0.7074082433692875	False	False										ARCN1	+
chr11	ENSG00000095139.9	118445474	0.0870872212580061	0.0362179615748059	False	False	118445485	T	A	0.1237078051690007	0.06660006962838498	0.06456821711683397	31.0	1.8574726101528936	0.047515381181993915	1.991985593068462	8.0	0.7074082433692875	False	False										ARCN1	+
chr11	ENSG00000095139.9	118471752	-0.0070469460613003096	0.0240973333263973	False	False	118471791	ATT	AAT	-0.0972221714621109	0.06725362102170061	0.14971749823440814	34.0	1.4456050095910877	0.047515381181993915	1.991985593068462	8.0	0.7074082433692875	False	False										ARCN1	+
chr11	ENSG00000095139.9	118553113	-0.0110300206434758	0.0221687226255618	False	False	118553124	AG	CT	-0.047588881311844536	0.06279823070867747	0.4492723393273481	0.0	0.7578060842607257	0.047515381181993915	1.991985593068462	8.0	0.7074082433692875	False	False										ARCN1	+
chr11	ENSG00000095139.9	118570184	0.007660492577690691	0.0237144468497724	False	False	118570203	GTTT	AAAC	0.10535884272359604	0.06289354543226013	0.0951466262278422	3.0	1.6751932491558044	0.047515381181993915	1.991985593068462	8.0	0.7074082433692875	False	False										ARCN1	+
chr11	ENSG00000095139.9	118571487	-0.00583550521330602	0.020295271903987	False	False	118571525	ATTT	AAAT	-0.1084650484244003	0.06338151782587555	0.08828545812077912	7.0	1.7113040543203806	0.047515381181993915	1.991985593068462	8.0	0.7074082433692875	False	False										ARCN1	+
chr11	ENSG00000095139.9	118373014	-0.00182611964659887	0.041871650076925004	False	False	118373033	AT	AT						0.047515381181993915	1.991985593068462	8.0	0.7074082433692875	False	False										ARCN1	+
chr11	ENSG00000118058.16	118380008	-0.0219466379627774	0.0320505006863414	False	False	118380018	A	T						0.02340182353751344	2.281153559473506	14.0	0.6399317356700628	False	False										KMT2A	+
chr11	ENSG00000118058.16	118419916	-0.010661310686815001	0.0246699890779188	False	False	118419937	T	A	-0.0664814880044777	0.06608010196805357	0.3154463873307139	25.0	1.006074234519465	0.02340182353751344	2.281153559473506	14.0	0.6399317356700628	False	False										KMT2A	+
chr11	ENSG00000118058.16	118431150	-0.000426443574687131	0.019899169366366	False	False	118431213	AGGGG	CCCCT	0.049319188481265534	0.07098042188624462	0.4879776189865482	55.0	0.6948280549854432	0.02340182353751344	2.281153559473506	14.0	0.6399317356700628	False	False										KMT2A	+
chr11	ENSG00000118058.16	118445474	-0.0316249372032526	0.0289159265003199	False	False	118445485	T	A	-0.034714935339423214	0.06707515192450493	0.6052856161243859	31.0	0.5175528395149355	0.02340182353751344	2.281153559473506	14.0	0.6399317356700628	False	False										KMT2A	+
chr11	ENSG00000118058.16	118446127	0.0389711633038392	0.028250982959948996	False	False	118446152	GT	AC	0.06694781491890311	0.06467494644609277	0.30165278256147865	15.0	1.0351429509834198	0.02340182353751344	2.281153559473506	14.0	0.6399317356700628	False	False										KMT2A	+
chr11	ENSG00000118058.16	118471752	-0.00229382343928832	0.0192076562976799	False	False	118471791	ATT	AAT	-0.005745073649694114	0.06757262266570131	0.9323225836257149	34.0	0.08502072915115982	0.02340182353751344	2.281153559473506	14.0	0.6399317356700628	False	False										KMT2A	+
chr11	ENSG00000118058.16	118373014	0.00613688764524612	0.0362663976935465	False	False	118373033	AT	AT						0.02340182353751344	2.281153559473506	14.0	0.6399317356700628	False	False										KMT2A	+
chr11	ENSG00000118058.16	118208094	-0.0034701597755348	0.021264685115685	False	False	118208132	ATTTT	AAAAT	-0.02623168151004177	0.06360658111766726	0.6804002045720404	6.0	0.4124051481640742	0.02340182353751344	2.281153559473506	14.0	0.6399317356700628	False	False										KMT2A	+
chr11	ENSG00000118058.16	118210425	-0.00864399526348363	0.0218764421126205	False	False	118210464	AC	GT	-0.02822577142709027	0.06693827240919137	0.6736730727238224	30.0	0.4216686569761929	0.02340182353751344	2.281153559473506	14.0	0.6399317356700628	False	False										KMT2A	+
chr11	ENSG00000118058.16	118215076	-0.00237056176918126	0.018685626078035998	False	False	118215096	CTGG	AGCC	0.03754627705977009	0.06307493415802852	0.5522028950844767	2.0	0.5952646254961012	0.02340182353751344	2.281153559473506	14.0	0.6399317356700628	False	False										KMT2A	+
chr11	ENSG00000118058.16	118240807	0.0025580171897906898	0.0201030631135239	False	False	118240825	A	T	0.05187391749381437	0.06702524388911768	0.43978614612394107	31.0	0.7739459714556398	0.02340182353751344	2.281153559473506	14.0	0.6399317356700628	False	False										KMT2A	+
chr11	ENSG00000118058.16	118245972	-0.0502818942870661	0.0344476452280569	True	False	118245990	GT	AC	-0.1445031492022485	0.0633465242189132	0.02340182353751344	9.0	2.281153559473506	0.02340182353751344	2.281153559473506	14.0	0.6399317356700628	True	False	118495287.0	0.0369637021051468	0.18451513246979348	chr11:118495287						KMT2A	+
chr11	ENSG00000118058.16	118262509	-0.0020912775974694397	0.0191367028056112	False	False	118262528	A	T	-0.04150591680380982	0.06878351432565137	0.5468719424740129	42.0	0.6034282663619451	0.02340182353751344	2.281153559473506	14.0	0.6399317356700628	False	False										KMT2A	+
chr11	ENSG00000118058.16	118301617	0.00081726859253146	0.0177483830612835	False	False	118301628	T	A	0.0143355662031098	0.06481371144558397	0.8251410877793605	15.0	0.22118107238999263	0.02340182353751344	2.281153559473506	14.0	0.6399317356700628	False	False										KMT2A	+
chr11	ENSG00000118058.16	118305165	0.00833738382231225	0.0212143693811658	False	False	118305208	AG	CT	0.050335733111650335	0.06571176448111295	0.4444535981186272	22.0	0.7660079364649837	0.02340182353751344	2.281153559473506	14.0	0.6399317356700628	False	False										KMT2A	+
chr11	ENSG00000118058.16	118320930	-0.0233747694313913	0.0341564678191	False	False	118320940	T	A						0.02340182353751344	2.281153559473506	14.0	0.6399317356700628	False	False										KMT2A	+
chr11	ENSG00000118058.16	118324117	0.0151346979794696	0.0235220256827055	False	False	118324127	T	A	0.021467114612397496	0.06440081836901157	0.7391704477828644	12.0	0.3333360531133725	0.02340182353751344	2.281153559473506	14.0	0.6399317356700628	False	False										KMT2A	+
chr11	ENSG00000118096.3	118380008	0.00283386695568935	0.0302168045367067	False	False	118380018	A	T						7.0015558517122345e-06	4.603166972822374	6.0	0.0005304714699520633	False	False										IFT46	-
chr11	ENSG00000118096.3	118419916	-0.0621453518559704	0.0448769461828528	False	False	118419937	T	A	-0.10212156153474156	0.06588038025798945	0.12250304785036452	25.0	1.5501058302157729	7.0015558517122345e-06	4.603166972822374	6.0	0.0005304714699520633	False	False										IFT46	-
chr11	ENSG00000118096.3	118431150	0.0132929552970865	0.0251927730547097	False	False	118431213	AGGGG	CCCCT	0.016263086005530534	0.07105750665971096	0.8192044906119684	55.0	0.22887217368058277	7.0015558517122345e-06	4.603166972822374	6.0	0.0005304714699520633	False	False										IFT46	-
chr11	ENSG00000118096.3	118446127	-0.263143739258564	0.0566897363975373	False	False	118446152	GT	AC	-0.2735242334091913	0.06234845471718994	1.727092114472831e-05	15.0	4.387025061806041	7.0015558517122345e-06	4.603166972822374	6.0	0.0005304714699520633	False	False										IFT46	-
chr11	ENSG00000118096.3	118471752	0.00822119683058932	0.0238750680576479	False	False	118471791	ATT	AAT	-0.005611405759928329	0.06757267395488173	0.9338935759223808	34.0	0.08304252934662708	7.0015558517122345e-06	4.603166972822374	6.0	0.0005304714699520633	False	False										IFT46	-
chr11	ENSG00000118096.3	118373014	0.0074258506457626095	0.0536271837274364	False	False	118373033	AT	AT						7.0015558517122345e-06	4.603166972822374	6.0	0.0005304714699520633	False	False										IFT46	-
chr11	ENSG00000118096.3	118320930	0.0252003705022734	0.0326428552304596	False	False	118320940	T	A						7.0015558517122345e-06	4.603166972822374	6.0	0.0005304714699520633	False	False										IFT46	-
chr11	ENSG00000118096.3	118324117	-0.187685938386743	0.0545426599236078	False	False	118324127	T	A	-0.18296461504337824	0.06332829399321765	0.004214749930602211	12.0	2.8891448593731806	7.0015558517122345e-06	4.603166972822374	6.0	0.0005304714699520633	False	False										IFT46	-
chr11	ENSG00000149582.11	118380008	-0.00103616731634982	0.0312445634913084	False	False	118380018	A	T						4.045757065052741e-05	4.182119136208648	7.0	0.0028090295783412995	False	False										TMEM25	+
chr11	ENSG00000149582.11	118419916	-0.00469328862967547	0.0223621125971867	False	False	118419937	T	A	-0.05643248116153408	0.06612108029273811	0.3942934365027604	25.0	0.8534718566558552	4.045757065052741e-05	4.182119136208648	7.0	0.0028090295783412995	False	False										TMEM25	+
chr11	ENSG00000149582.11	118431150	-0.0102387922173582	0.025043034762342004	False	False	118431213	AGGGG	CCCCT	0.0026289939802687447	0.07106665985810201	0.9705275762361356	55.0	0.03699335223462066	4.045757065052741e-05	4.182119136208648	7.0	0.0028090295783412995	False	False										TMEM25	+
chr11	ENSG00000149582.11	118445474	0.16737097562982903	0.0485514710909483	False	False	118445485	T	A	0.22862409262664185	0.06533803385384197	0.0005639742826464082	31.0	3.499096607927672	4.045757065052741e-05	4.182119136208648	7.0	0.0028090295783412995	False	False										TMEM25	+
chr11	ENSG00000149582.11	118446127	-0.19117023663312196	0.0552376798473565	False	False	118446152	GT	AC	-0.21872116271734227	0.06325090270653441	0.0006445727800024157	15.0	3.457992745686874	4.045757065052741e-05	4.182119136208648	7.0	0.0028090295783412995	False	False										TMEM25	+
chr11	ENSG00000149582.11	118471752	0.0362566331480618	0.0369708189955515	False	False	118471791	ATT	AAT	0.013793528218495854	0.06756730919647094	0.8384297746299304	34.0	0.2041449982622113	4.045757065052741e-05	4.182119136208648	7.0	0.0028090295783412995	False	False										TMEM25	+
chr11	ENSG00000149582.11	118373014	0.0018396789531735	0.0346198454043887	False	False	118373033	AT	AT						4.045757065052741e-05	4.182119136208648	7.0	0.0028090295783412995	False	False										TMEM25	+
chr11	ENSG00000149582.11	118305165	-0.0268612563806329	0.0309441860267675	False	False	118305208	AG	CT	-0.0098299096921062	0.06579199062016455	0.8813613407384353	22.0	0.14940891131957082	4.045757065052741e-05	4.182119136208648	7.0	0.0028090295783412995	False	False										TMEM25	+
chr11	ENSG00000149582.11	118320930	-0.00267983239506216	0.0408146785985556	False	False	118320940	T	A						4.045757065052741e-05	4.182119136208648	7.0	0.0028090295783412995	False	False										TMEM25	+
chr11	ENSG00000167283.3	118380008	0.000624954973533554	0.0297040956015831	False	False	118380018	A	T						0.1311355540262877	1.515234436187335	13.0	1.0	False	False										ATP5L	+
chr11	ENSG00000167283.3	118373014	-0.00217170759024396	0.0402700872711333	False	False	118373033	AT	AT						0.1311355540262877	1.515234436187335	13.0	1.0	False	False										ATP5L	+
chr11	ENSG00000167283.3	118177196	-0.010872293701314002	0.0215875791986334	False	False	118177242	AAAT	ATTT	-0.05858918288215191	0.06539963997122354	0.3712500013213429	20.0	0.895863997231968	0.1311355540262877	1.515234436187335	13.0	1.0	False	False										ATP5L	+
chr11	ENSG00000167283.3	118180292	0.00842286749905302	0.0191752637590601	False	False	118180312	AAAC	GTTT	0.01131311134128833	0.0631154009627789	0.8578900457672377	2.0	0.1792448620893658	0.1311355540262877	1.515234436187335	13.0	1.0	False	False										ATP5L	+
chr11	ENSG00000167283.3	118185664	-0.0147016012958531	0.0252994955501144	False	False	118185715	AC	GT	-0.0735649438030523	0.07178653586010443	0.3067527504299236	60.0	1.0247735584624613	0.1311355540262877	1.515234436187335	13.0	1.0	False	False										ATP5L	+
chr11	ENSG00000167283.3	118195393	-0.00883900952027311	0.0226103985102369	False	False	118195449	GT	AC	-0.08801696639705736	0.06626084862340052	0.1854054733654189	27.0	1.328340463873466	0.1311355540262877	1.515234436187335	13.0	1.0	False	False										ATP5L	+
chr11	ENSG00000167283.3	118208094	0.00518724204930763	0.0250731085825948	False	False	118208132	ATTTT	AAAAT	0.053773264345676766	0.06353641679602176	0.3981835852151293	6.0	0.8463376919461989	0.1311355540262877	1.515234436187335	13.0	1.0	False	False										ATP5L	+
chr11	ENSG00000167283.3	118210425	-0.0271405753155214	0.0282615877972424	True	False	118210464	AC	GT	-0.094226636021199	0.06666701072249469	0.15893477219445076	30.0	1.413392246030392	0.1311355540262877	1.515234436187335	13.0	1.0	False	False										ATP5L	+
chr11	ENSG00000167283.3	118215076	-0.00537888129700303	0.0226160847117946	False	False	118215096	CTGG	AGCC	-0.034357674607665686	0.06308217464348546	0.586478164249254	2.0	0.5446494957068482	0.1311355540262877	1.515234436187335	13.0	1.0	False	False										ATP5L	+
chr11	ENSG00000167283.3	118240807	-0.0342347115708239	0.0360080603012575	False	False	118240825	A	T	-0.10117404881050693	0.06677121796748707	0.1311355540262877	31.0	1.515234436187335	0.1311355540262877	1.515234436187335	13.0	1.0	True	False	118293242.0	0.1340652019979958	0.2990037582593123	chr11:118293242						ATP5L	+
chr11	ENSG00000167283.3	118245972	0.011755599762428003	0.0228526997922709	False	False	118245990	GT	AC	0.08922058091915315	0.06376312747964498	0.16300786121059038	9.0	1.399250388833812	0.1311355540262877	1.515234436187335	13.0	1.0	False	False										ATP5L	+
chr11	ENSG00000167283.3	118262509	0.00721972312223639	0.0248617387975646	False	False	118262528	A	T	0.033022958823485014	0.06880529174067326	0.6317615522458643	42.0	0.47994795150274705	0.1311355540262877	1.515234436187335	13.0	1.0	False	False										ATP5L	+
chr11	ENSG00000167283.3	118301617	-0.0133950769605424	0.0228454344706364	False	False	118301628	T	A	-0.048054292758003436	0.0647454870088629	0.4586962132948101	15.0	0.7422029700915735	0.1311355540262877	1.515234436187335	13.0	1.0	False	False										ATP5L	+
chr11	ENSG00000167283.3	118305165	-0.0025968767346168397	0.0223676992145785	False	False	118305208	AG	CT	0.003243451840101763	0.06579482341313833	0.9607256375515462	22.0	0.04929645938458571	0.1311355540262877	1.515234436187335	13.0	1.0	False	False										ATP5L	+
chr11	ENSG00000167283.3	118320930	0.00355543523833284	0.0277388184671278	False	False	118320940	T	A						0.1311355540262877	1.515234436187335	13.0	1.0	False	False										ATP5L	+
chr11	ENSG00000167283.3	118324117	0.0021475846951047803	0.0174347442117425	False	False	118324127	T	A	0.042237243887920425	0.06435817871043498	0.5122675128299697	12.0	0.6562840144678009	0.1311355540262877	1.515234436187335	13.0	1.0	False	False										ATP5L	+
chr11	ENSG00000172425.6	118380008	0.003229142023595	0.0291123692605294	False	False	118380018	A	T						0.2320634047446776	1.1983824122324158	8.0	1.0	False	False										TTC36	+
chr11	ENSG00000172425.6	118419916	-0.0109722511290473	0.0297255786375105	False	False	118419937	T	A	-0.040033433284669566	0.06617352667450474	0.5457961953932461	25.0	0.604976571395183	0.2320634047446776	1.1983824122324158	8.0	1.0	False	False										TTC36	+
chr11	ENSG00000172425.6	118431150	0.00284757224149089	0.0181904744561557	False	False	118431213	AGGGG	CCCCT	0.045069589516479394	0.07099469079953323	0.5262718974900047	55.0	0.6348304219500271	0.2320634047446776	1.1983824122324158	8.0	1.0	False	False										TTC36	+
chr11	ENSG00000172425.6	118445474	-0.00350873913044677	0.0191459216980804	False	False	118445485	T	A	0.022022113610849547	0.06709932890308036	0.7430685067564385	31.0	0.3282016969597228	0.2320634047446776	1.1983824122324158	8.0	1.0	False	False										TTC36	+
chr11	ENSG00000172425.6	118446127	0.00765248682831438	0.0217768324111887	False	False	118446152	GT	AC	-0.006048277059043664	0.06481918672611157	0.9257358041966126	15.0	0.09330998064817117	0.2320634047446776	1.1983824122324158	8.0	1.0	False	False										TTC36	+
chr11	ENSG00000172425.6	118471752	-0.00876342555457196	0.0228854317542399	True	False	118471791	ATT	AAT	-0.08071496208288907	0.06735325991018892	0.2320634047446776	34.0	1.1983824122324158	0.2320634047446776	1.1983824122324158	8.0	1.0	True	False	118320553.0	0.13563594429689618	0.3009493572597129	chr11:118320553						TTC36	+
chr11	ENSG00000172425.6	118373014	0.00153636664676111	0.036516574608025	False	False	118373033	AT	AT						0.2320634047446776	1.1983824122324158	8.0	1.0	False	False										TTC36	+
chr11	ENSG00000172425.6	118301617	0.0005078133701636099	0.021404480906138	False	False	118301628	T	A	0.055386567484223284	0.06472087217208697	0.3929824327785273	15.0	0.8557759749738135	0.2320634047446776	1.1983824122324158	8.0	1.0	False	False										TTC36	+
chr11	ENSG00000172425.6	118305165	0.00435923048333466	0.0262224745229494	False	False	118305208	AG	CT	0.018908730299343996	0.06578340623929084	0.7740337326243883	22.0	0.2874392096779304	0.2320634047446776	1.1983824122324158	8.0	1.0	False	False										TTC36	+
chr11	ENSG00000172425.6	118320930	-0.0075143807300195	0.0312880504905982	False	False	118320940	T	A						0.2320634047446776	1.1983824122324158	8.0	1.0	False	False										TTC36	+
chr11	ENSG00000172425.6	118324117	-0.0029216587016935103	0.0229402438229102	False	False	118324127	T	A	-0.06274010615498485	0.06428875727165573	0.33008712462728385	12.0	0.9759110117788252	0.2320634047446776	1.1983824122324158	8.0	1.0	False	False										TTC36	+
chr11	ENSG00000255384.1	118380008	-0.00170845273388065	0.032136124822208	False	False	118380018	A	T										False	False										RP11-770J1.4	-
chr11	ENSG00000255384.1	118373014	-0.00651714151935235	0.0351931507347466	False	False	118373033	AT	AT										False	False										RP11-770J1.4	-
chr11	ENSG00000255384.1	118208094	0.0022423600792313802	0.0283425038730537	False	False	118208132	ATTTT	AAAAT										False	False										RP11-770J1.4	-
chr11	ENSG00000255384.1	118210425	0.000147336055815772	0.0263241979730686	False	False	118210464	AC	GT										False	False										RP11-770J1.4	-
chr11	ENSG00000255384.1	118215076	0.00915666756011117	0.032549853348625	False	False	118215096	CTGG	AGCC										False	False										RP11-770J1.4	-
chr11	ENSG00000255384.1	118240807	0.005943592283688221	0.0303179482594664	False	False	118240825	A	T										False	False										RP11-770J1.4	-
chr11	ENSG00000255384.1	118245972	-0.0068110885513893	0.033368337846724994	False	False	118245990	GT	AC										False	False										RP11-770J1.4	-
chr11	ENSG00000255384.1	118262509	-0.020078686972075	0.0386616584526785	True	False	118262528	A	T										False	False										RP11-770J1.4	-
chr11	ENSG00000255384.1	118301617	0.0042631169555557	0.0284492111317957	False	False	118301628	T	A										False	False										RP11-770J1.4	-
chr11	ENSG00000255384.1	118305165	0.00914372025020812	0.0300957930538651	False	False	118305208	AG	CT										False	False										RP11-770J1.4	-
chr11	ENSG00000255384.1	118320930	0.0116775346931036	0.0332926385801139	False	False	118320940	T	A										False	False										RP11-770J1.4	-
chr11	ENSG00000255384.1	118324117	-0.000658455612899217	0.027414991995389	False	False	118324127	T	A										False	False										RP11-770J1.4	-
chr11	ENSG00000118094.7	118431150	-0.0022314423785865603	0.0197577085676445	False	False	118431213	AGGGG	CCCCT	0.023031749146318337	0.07104805382400084	0.7461504414157377	55.0	0.32417142914811203	7.389499862592367e-10	6.402300329650702	11.0	2.4961049737385183e-07	False	False										TREH	-
chr11	ENSG00000118094.7	118445474	-0.006956079006421771	0.0240173485728335	False	False	118445485	T	A	-0.046796088047808035	0.0670420778903314	0.4859009567012525	31.0	0.6980107049241209	7.389499862592367e-10	6.402300329650702	11.0	2.4961049737385183e-07	False	False										TREH	-
chr11	ENSG00000118094.7	118446127	0.0246110575416732	0.0422678422980694	False	False	118446152	GT	AC	0.06339782192534392	0.06468997546069677	0.3280687047967639	15.0	0.9800254440328562	7.389499862592367e-10	6.402300329650702	11.0	2.4961049737385183e-07	False	False										TREH	-
chr11	ENSG00000118094.7	118471752	-0.019062586170061	0.0317781244224288	False	False	118471791	ATT	AAT	0.011864585188568885	0.06756898154969823	0.8607765894628843	34.0	0.17559218618445896	7.389499862592367e-10	6.402300329650702	11.0	2.4961049737385183e-07	False	False										TREH	-
chr11	ENSG00000118094.7	118570184	0.204441604910302	0.0695375000510543	False	False	118570203	GTTT	AAAC	0.245733581236426	0.06130628049564641	8.076438303705784e-05	3.0	4.008293754730015	7.389499862592367e-10	6.402300329650702	11.0	2.4961049737385183e-07	False	False										TREH	-
chr11	ENSG00000118094.7	118571487	-0.15176272746865802	0.100869802170388	False	False	118571525	ATTT	AAAT	-0.2359003750619049	0.06195825414166507	0.0001773671648479454	7.0	3.807408364388837	7.389499862592367e-10	6.402300329650702	11.0	2.4961049737385183e-07	False	False										TREH	-
chr11	ENSG00000118094.7	118581770	0.26645136644507894	0.0574648508791409	False	False	118581793	GTTT	AAAC	0.3262290118904293	0.05978543741751819	1.1666295284603285e-07	3.0	5.456663461574648	7.389499862592367e-10	6.402300329650702	11.0	2.4961049737385183e-07	False	False										TREH	-
chr11	ENSG00000118094.7	118604698	0.0107711993262376	0.0250596960210489	False	False	118604720	AAAC	GTTT	0.028068825090215587	0.06309457080267011	0.6567977335603563	2.0	0.4448691025730495	7.389499862592367e-10	6.402300329650702	11.0	2.4961049737385183e-07	False	False										TREH	-
chr11	ENSG00000118094.7	118607014	0.177824603147118	0.0650582077605287	False	False	118607034	T	A	0.2592724542883122	0.061956369702370125	3.991571238437942e-05	10.0	4.1847586540951545	7.389499862592367e-10	6.402300329650702	11.0	2.4961049737385183e-07	False	False										TREH	-
chr11	ENSG00000118094.7	118616363	-0.0100685390834849	0.0242658841017843	False	False	118616407	AC	GT	-0.0742012027136292	0.06914638115272928	0.2844682108283305	45.0	1.0731031975445675	7.389499862592367e-10	6.402300329650702	11.0	2.4961049737385183e-07	False	False										TREH	-
chr11	ENSG00000110367.7	118553113	-0.0426561874056825	0.0484281629254588	False	False	118553124	AG	CT	-0.10676930564001172	0.06251008820948127	0.0888567699942528	0.0	1.7080331942935476	0.07870586132952592	1.7654680180338063	12.0	1.0	False	False										DDX6	-
chr11	ENSG00000110367.7	118570184	-0.0684394100116663	0.0372669452806235	False	False	118570203	GTTT	AAAC	-0.1109683944811368	0.0628549446082415	0.07870586132952592	3.0	1.7654680180338063	0.07870586132952592	1.7654680180338063	12.0	1.0	True	False	118566810.0	0.886122632963622	0.9314964376201946	chr11:118566810						DDX6	-
chr11	ENSG00000110367.7	118571487	0.0757976879738461	0.0354775952017153	False	False	118571525	ATTT	AAAT	0.09361428991021956	0.06347768203681281	0.14155595294170506	7.0	1.4747591107049172	0.07870586132952592	1.7654680180338063	12.0	1.0	False	False										DDX6	-
chr11	ENSG00000110367.7	118581770	-0.0200378669349012	0.0389000249743363	False	False	118581793	GTTT	AAAC	-0.07614542265947795	0.06306193383041822	0.2283921301613007	3.0	1.2074704664820926	0.07870586132952592	1.7654680180338063	12.0	1.0	False	False										DDX6	-
chr11	ENSG00000110367.7	118604698	-0.0862962528654614	0.0408668233326163	False	False	118604720	AAAC	GTTT	-0.007272284829629953	0.06311777121635531	0.9083646838618818	2.0	0.11521770635249445	0.07870586132952592	1.7654680180338063	12.0	1.0	False	False										DDX6	-
chr11	ENSG00000110367.7	118607014	-0.00726787651036057	0.0242055284894155	False	False	118607034	T	A	-0.06043198698391208	0.06403278400768145	0.34622644449991524	10.0	0.9437663521964402	0.07870586132952592	1.7654680180338063	12.0	1.0	False	False										DDX6	-
chr11	ENSG00000110367.7	118616363	0.0118340838857236	0.0231778727143074	False	False	118616407	AC	GT	0.02861585798845851	0.06930912959730821	0.6801250509996294	45.0	0.4128728517400091	0.07870586132952592	1.7654680180338063	12.0	1.0	False	False										DDX6	-
chr11	ENSG00000110367.7	118660628	-0.0035373677449714795	0.0352796215206394	False	False	118660654	A	T	-0.014702294099265387	0.06298727014713511	0.8156271758445038	1.0	0.23341691209861237	0.07870586132952592	1.7654680180338063	12.0	1.0	False	False										DDX6	-
chr11	ENSG00000110367.7	118688385	0.0374737285183482	0.0371853879141501	False	False	118688423	AAAC	GTTT	0.04791219242531125	0.06355540226569144	0.4516483366795138	6.0	0.753864985780686	0.07870586132952592	1.7654680180338063	12.0	1.0	False	False										DDX6	-
chr11	ENSG00000110367.7	118693115	-0.009796437602892791	0.0267175428960488	False	False	118693162	GT	AC	-0.0580668493867576	0.06792657531680726	0.3935828470382165	37.0	0.854847298217756	0.07870586132952592	1.7654680180338063	12.0	1.0	False	False										DDX6	-
chr11	ENSG00000110367.7	118700006	0.105837678941065	0.0304466580613372	True	True	118700027	A	T	0.03700749320985178	0.06345656520110637	0.5602926044356082	5.0	0.5831940807474802	0.07870586132952592	1.7654680180338063	12.0	1.0	False	False										DDX6	-
chr11	ENSG00000110367.7	118710970	0.0392341349224395	0.0316950530750119	False	False	118711017	AAAT	ATTT	-0.022938791965989302	0.06620919172894155	0.7293170682247269	25.0	0.34645932637117866	0.07870586132952592	1.7654680180338063	12.0	1.0	False	False										DDX6	-
chr11	ENSG00000019485.8	45029570	-0.00553852331145974	0.0211247778509194	False	False	45029617	AC	GT	-0.06754024652592418	0.07054921385455754	0.33954674707578314	53.0	0.957349385425661	0.0626594540246768	1.8701214261981545	23.0	1.0	False	False										PRDM11	+
chr11	ENSG00000019485.8	45038258	0.004217170903759979	0.0219358253282699	False	False	45038270	T	A	0.024261831672596275	0.06649942988390553	0.7155700018205375	27.0	0.3648427018840988	0.0626594540246768	1.8701214261981545	23.0	1.0	False	False										PRDM11	+
chr11	ENSG00000019485.8	45065201	0.00275910897440963	0.0229402885983574	False	False	45065223	CT	AG	0.07417401661128861	0.06464181254933066	0.2523429152133196	15.0	1.147461893254982	0.0626594540246768	1.8701214261981545	23.0	1.0	False	False										PRDM11	+
chr11	ENSG00000019485.8	45077436	0.00862650317263712	0.0256886003747678	False	False	45077459	AT	AT	0.060111064332760165	0.0658188112381513	0.3620511599920769	23.0	0.9132809177495037	0.0626594540246768	1.8701214261981545	23.0	1.0	False	False										PRDM11	+
chr11	ENSG00000019485.8	45106018	-0.00285643915178813	0.017718119165996003	False	False	45106029	T	A	0.0028838577561891843	0.06565294342235639	0.9650013362458169	21.0	0.043925795339240827	0.0626594540246768	1.8701214261981545	23.0	1.0	False	False										PRDM11	+
chr11	ENSG00000019485.8	45109263	-0.032703300660612	0.0431879851525613	True	False	45109309	CT	AG						0.0626594540246768	1.8701214261981545	23.0	1.0	False	False										PRDM11	+
chr11	ENSG00000019485.8	45134340	0.00615590569830786	0.0196290952227078	False	False	45134362	GT	AC	-0.02412573101292417	0.06386906085981434	0.7059527416705467	8.0	0.3777373690506822	0.0626594540246768	1.8701214261981545	23.0	1.0	False	False										PRDM11	+
chr11	ENSG00000019485.8	45136693	0.00198816234635597	0.0274136652545795	False	False	45136730	GT	AC	0.08235359257415399	0.06543020385633543	0.20942259505241076	21.0	1.2586479595108264	0.0626594540246768	1.8701214261981545	23.0	1.0	False	False										PRDM11	+
chr11	ENSG00000019485.8	45143732	0.0049071573617674395	0.0300733059326493	False	False	45143788	AC	GT	0.10383435789038706	0.07104247170766334	0.1454573272526061	57.0	1.461581437054455	0.0626594540246768	1.8701214261981545	23.0	1.0	False	False										PRDM11	+
chr11	ENSG00000019485.8	45156680	0.000966734760537592	0.017254093120861	False	False	45156702	CT	AG	0.014519412598177869	0.0641432677124454	0.8211124217998873	10.0	0.22635910386213048	0.0626594540246768	1.8701214261981545	23.0	1.0	False	False										PRDM11	+
chr11	ENSG00000019485.8	45189306	-0.00372367679788223	0.024892880399335	False	False	45189353	AC	GT	0.013491688035108687	0.06680922915132663	0.8401441923241236	29.0	0.20194347706885318	0.0626594540246768	1.8701214261981545	23.0	1.0	False	False										PRDM11	+
chr11	ENSG00000019485.8	45191894	0.000408865713447599	0.007517396527943041	False	False	45191911	A	T	4.731621824596161e-05	0.06428243458136376	0.99941330946502	11.0	0.0007360676140240516	0.0626594540246768	1.8701214261981545	23.0	1.0	False	False										PRDM11	+
chr11	ENSG00000019485.8	45193458	0.0406769607526427	0.0569066274197576	False	False	45193478	AATTC	AATTG	0.0822330755269404	0.0630313484320105	0.1932159270677923	3.0	1.3046377330106156	0.0626594540246768	1.8701214261981545	23.0	1.0	False	False										PRDM11	+
chr11	ENSG00000019485.8	45209351	0.0115455197592222	0.0405241457315801	False	False	45209394	GT	AC	-0.09167881668499736	0.06495808778272534	0.15946301342978034	18.0	1.4113533789918307	0.0626594540246768	1.8701214261981545	23.0	1.0	False	False										PRDM11	+
chr11	ENSG00000019485.8	45223355	0.00994550115280583	0.0302701617190984	False	False	45223374	A	T	0.1186339310798876	0.06343648568374692	0.0626594540246768	8.0	1.8701214261981545	0.0626594540246768	1.8701214261981545	23.0	1.0	True	False	45258629.0	0.10640840910239112	0.2696053983297035	chr11:45258629						PRDM11	+
chr11	ENSG00000019485.8	45251011	-0.00777552746015243	0.0310372441949022	False	False	45251071	AC	GT	-0.05187707572733552	0.06500680437051197	0.4256580594984699	17.0	0.7980253179599106	0.0626594540246768	1.8701214261981545	23.0	1.0	False	False										PRDM11	+
chr11	ENSG00000019485.8	45284273	0.0108874978662567	0.0276491829860827	False	False	45284320	AC	GT	0.009577328321208512	0.06883968169754343	0.8894839836395159	42.0	0.13912511047462156	0.0626594540246768	1.8701214261981545	23.0	1.0	False	False										PRDM11	+
chr11	ENSG00000019485.8	45288055	0.00823159991879178	0.0280721799640934	False	False	45288093	AC	GT	-0.02092675098124369	0.06710090798023477	0.7554321288622584	31.0	0.31186986303386344	0.0626594540246768	1.8701214261981545	23.0	1.0	False	False										PRDM11	+
chr11	ENSG00000019485.8	45290876	-0.000124227723323999	0.0331209401655132	False	False	45290919	AAAC	GTTT	0.03759001441730464	0.06371261029525144	0.5557366621671233	7.0	0.5899933191107422	0.0626594540246768	1.8701214261981545	23.0	1.0	False	False										PRDM11	+
chr11	ENSG00000019485.8	45298264	-0.0237187616695099	0.0388004980688906	False	False	45298294	A	T	-0.11503908668715915	0.06493803780851097	0.07777564966657396	19.0	1.7715208307708026	0.0626594540246768	1.8701214261981545	23.0	1.0	False	False										PRDM11	+
chr11	ENSG00000019485.8	45319969	-5.614071760526321e-05	0.0187982154786882	False	False	45320008	AT	AT	0.004870676225557549	0.06454895676000208	0.9399138993750228	13.0	0.07545708668332306	0.0626594540246768	1.8701214261981545	23.0	1.0	False	False										PRDM11	+
chr11	ENSG00000019485.8	45331065	-0.00659033033294194	0.0312749927615791	False	False	45331094	ATT	AAT	0.030667840741980437	0.06534129607232503	0.6392575628970639	19.0	0.46934852207453603	0.0626594540246768	1.8701214261981545	23.0	1.0	False	False										PRDM11	+
chr11	ENSG00000019485.8	45336102	0.00916502740184712	0.0285080902428061	False	False	45336137	GT	AC	0.10600971773757292	0.06570949496187732	0.10805454661185243	24.0	1.6133089715432538	0.0626594540246768	1.8701214261981545	23.0	1.0	False	False										PRDM11	+
chr11	ENSG00000019485.8	45337831	0.00837565172322205	0.0305036089730215	False	False	45337842	T	A	0.00804259444913729	0.06593591475900402	0.9030245868095992	23.0	0.12197592887780503	0.0626594540246768	1.8701214261981545	23.0	1.0	False	False										PRDM11	+
chr11	ENSG00000157570.7	45029570	-0.00197251879243803	0.0227244611038062	False	False	45029617	AC	GT	-0.03053144515486886	0.07067771327854193	0.6662204116473786	53.0	0.43198122489537794	0.01975941699234095	2.346605175173315	25.0	0.8388105297719775	False	False										TSPAN18	+
chr11	ENSG00000157570.7	45038258	-0.0030837245017764302	0.0228299980992414	False	False	45038270	T	A	0.025658560817724274	0.06649711013272212	0.699963487450203	27.0	0.3858597879894652	0.01975941699234095	2.346605175173315	25.0	0.8388105297719775	False	False										TSPAN18	+
chr11	ENSG00000157570.7	44654678	-0.00133403143464289	0.0165383972848283	False	False	44654697	AT	AT	-0.012810335886837963	0.06607643765094777	0.8464483865021629	24.0	0.19387146677775263	0.01975941699234095	2.346605175173315	25.0	0.8388105297719775	False	False										TSPAN18	+
chr11	ENSG00000157570.7	44657683	0.00213154042354358	0.0289932385436687	False	False	44657694	A	T						0.01975941699234095	2.346605175173315	25.0	0.8388105297719775	False	False										TSPAN18	+
chr11	ENSG00000157570.7	44667457	-0.0217825411523692	0.0358962844698069	False	False	44667500	AGAGG	CCTCT	-0.022236522549708614	0.06400261063658863	0.7285666758620735	9.0	0.3474314926928398	0.01975941699234095	2.346605175173315	25.0	0.8388105297719775	False	False										TSPAN18	+
chr11	ENSG00000157570.7	44678920	0.0051458321397004295	0.0190822209088481	False	False	44678930	A	T	0.04433087612443671	0.06660112689810856	0.5063373900096861	28.0	0.6656175081280147	0.01975941699234095	2.346605175173315	25.0	0.8388105297719775	False	False										TSPAN18	+
chr11	ENSG00000157570.7	44712107	0.0018188785123596	0.0159584052353688	False	False	44712154	ACAT	ATGT	-0.006181020857596315	0.06388643607377703	0.9230039263612768	8.0	0.09675012784338725	0.01975941699234095	2.346605175173315	25.0	0.8388105297719775	False	False										TSPAN18	+
chr11	ENSG00000157570.7	44713654	0.0137012161916094	0.0286669770041628	False	False	44713672	AAAC	GTTT	0.0762373598885688	0.06318799212845562	0.2287634075774469	4.0	1.2065165757061085	0.01975941699234095	2.346605175173315	25.0	0.8388105297719775	False	False										TSPAN18	+
chr11	ENSG00000157570.7	44724271	-0.00158387261847932	0.016771064281111	False	False	44724289	AGGG	CCCT	0.010907417185210634	0.06362469118941776	0.8640231090207295	6.0	0.17143371513958386	0.01975941699234095	2.346605175173315	25.0	0.8388105297719775	False	False										TSPAN18	+
chr11	ENSG00000157570.7	44733181	0.004162265372467	0.0216304929232484	False	False	44733211	AG	CT	-0.01757745096372201	0.06310968865129828	0.7808408238171967	2.0	0.27852222597457565	0.01975941699234095	2.346605175173315	25.0	0.8388105297719775	False	False										TSPAN18	+
chr11	ENSG00000157570.7	44747205	0.006238368393478079	0.022164770792382004	False	False	44747254	AC	GT	0.07942221409994023	0.066017412373072	0.2302049121195787	25.0	1.2030494871734165	0.01975941699234095	2.346605175173315	25.0	0.8388105297719775	False	False										TSPAN18	+
chr11	ENSG00000157570.7	44747458	0.00137525495495719	0.0240268954451538	False	False	44747480	AAAAC	GTTTT	-0.0407216406146251	0.06331985952593515	0.5207444571832557	4.0	0.6431100908861925	0.01975941699234095	2.346605175173315	25.0	0.8388105297719775	False	False										TSPAN18	+
chr11	ENSG00000157570.7	44762998	0.0054420775489107	0.0339290549243948	False	False	44763026	GT	AC	0.0834570725941151	0.06514398638158271	0.2014207184335816	19.0	1.2811170643635925	0.01975941699234095	2.346605175173315	25.0	0.8388105297719775	False	False										TSPAN18	+
chr11	ENSG00000157570.7	44778926	-0.0030538640822811197	0.0226566896145976	False	False	44778951	ATTT	AAAT	0.026133839802500832	0.06347837523637412	0.6809173057757829	5.0	0.4116967345995606	0.01975941699234095	2.346605175173315	25.0	0.8388105297719775	False	False										TSPAN18	+
chr11	ENSG00000157570.7	44811704	0.0124649835961343	0.0359365334877342	False	False	44811761	GT	AC	0.12009874810291905	0.06517801521086747	0.06665947970290312	21.0	1.8426266543154013	0.01975941699234095	2.346605175173315	25.0	0.8388105297719775	False	False										TSPAN18	+
chr11	ENSG00000157570.7	44812083	-0.0117241962939664	0.0327439513498292	False	False	44812174	GT	AC	-0.1172952504938323	0.06680293922231438	0.08050108770393682	32.0	1.7558396660285245	0.01975941699234095	2.346605175173315	25.0	0.8388105297719775	False	False										TSPAN18	+
chr11	ENSG00000157570.7	44824160	0.004702480740749329	0.0283278976977904	False	False	44824187	AC	GT	0.09854566676836092	0.06786747522420301	0.14795074521619195	38.0	1.4520308357252312	0.01975941699234095	2.346605175173315	25.0	0.8388105297719775	False	False										TSPAN18	+
chr11	ENSG00000157570.7	44832676	-0.0007458027174771799	0.0264544231975953	False	False	44832725	AC	GT	0.08137424106448081	0.06781573047916048	0.23148034268850504	37.0	1.1999316454976003	0.01975941699234095	2.346605175173315	25.0	0.8388105297719775	False	False										TSPAN18	+
chr11	ENSG00000157570.7	44836202	-0.00200722150590669	0.0186240175920041	False	False	44836251	ATCC	ATGG	-0.03687892419170925	0.06397489085284189	0.5648361175959278	9.0	0.5764593530380524	0.01975941699234095	2.346605175173315	25.0	0.8388105297719775	False	False										TSPAN18	+
chr11	ENSG00000157570.7	44883345	-0.0050244301422736	0.0294699013290499	False	False	44883386	AC	GT	-0.10257172094641574	0.06897181148226185	0.13848840363029655	45.0	1.4871542263725392	0.01975941699234095	2.346605175173315	25.0	0.8388105297719775	False	False										TSPAN18	+
chr11	ENSG00000157570.7	44945649	-0.00661838914865376	0.027575049097647002	False	False	44945682	GT	AC	-0.07242998761704593	0.06724290759808434	0.28259767947357073	33.0	1.0771394367710145	0.01975941699234095	2.346605175173315	25.0	0.8388105297719775	False	False										TSPAN18	+
chr11	ENSG00000157570.7	44950337	-0.000161417573149772	0.0311919939358226	False	False	44950353	A	T	0.09812635827189677	0.06357933234373178	0.12403195550234095	8.0	1.5433688064132516	0.01975941699234095	2.346605175173315	25.0	0.8388105297719775	False	False										TSPAN18	+
chr11	ENSG00000157570.7	44972318	-0.00838321080354093	0.0210988324286881	False	False	44972386	AGGGC	CCCTG	-0.00015011628172711955	0.06651900977427445	0.9982013721998738	27.0	0.0022567425798508426	0.01975941699234095	2.346605175173315	25.0	0.8388105297719775	False	False										TSPAN18	+
chr11	ENSG00000157570.7	44999826	-0.0194499559917989	0.0280398808227186	True	False	44999859	GT	AC	-0.1143094587818786	0.06308383271594269	0.07119182544826569	5.0	1.8120246323110623	0.01975941699234095	2.346605175173315	25.0	0.8388105297719775	False	False										TSPAN18	+
chr11	ENSG00000157570.7	45012751	-0.0151443805465207	0.0225111299425241	False	False	45012795	AC	GT	-0.037660188841473055	0.0633274688737957	0.5525909486948181	4.0	0.5946896269693874	0.01975941699234095	2.346605175173315	25.0	0.8388105297719775	False	False										TSPAN18	+
chr11	ENSG00000175274.14	45029570	-0.009003338598851971	0.0241130933165837	False	False	45029617	AC	GT	-0.07217258021204356	0.07052627590712335	0.3073818201718129	53.0	1.0233431339418553	0.037437508965586064	2.0933017151412474	15.0	0.9119704206440904	False	False										TP53I11	-
chr11	ENSG00000175274.14	45038258	-0.00693458516121616	0.0217717920043412	False	False	45038270	T	A	-0.017347770767905297	0.06650900048377857	0.794458478396093	27.0	0.2608334306893755	0.037437508965586064	2.0933017151412474	15.0	0.9119704206440904	False	False										TP53I11	-
chr11	ENSG00000175274.14	45065201	0.00608969312783924	0.0219910444119852	False	False	45065223	CT	AG	0.07330248675763815	0.06464598960814642	0.25797474804173304	15.0	1.1339061742571093	0.037437508965586064	2.0933017151412474	15.0	0.9119704206440904	False	False										TP53I11	-
chr11	ENSG00000175274.14	44811704	0.00645729982976107	0.023103400961102995	False	False	44811761	GT	AC	0.07075993168848599	0.06548864839998007	0.2810452691266	21.0	1.0804915571979878	0.037437508965586064	2.0933017151412474	15.0	0.9119704206440904	False	False										TP53I11	-
chr11	ENSG00000175274.14	44812083	-0.0163708821551984	0.031471721406238	False	False	44812174	GT	AC	-0.11726925431213132	0.06680314573814368	0.08056867818839411	32.0	1.7554450919393185	0.037437508965586064	2.0933017151412474	15.0	0.9119704206440904	False	False										TP53I11	-
chr11	ENSG00000175274.14	44824160	0.0064683405603544	0.0243168997512017	False	False	44824187	AC	GT	0.08099745567945388	0.0679753516262604	0.2347431940235457	38.0	1.1915709700891457	0.037437508965586064	2.0933017151412474	15.0	0.9119704206440904	False	False										TP53I11	-
chr11	ENSG00000175274.14	44832676	-0.0034261832607953	0.0185834482578031	False	False	44832725	AC	GT	-0.024832352879809852	0.06802039979444804	0.7154147637412871	37.0	0.3650721394589144	0.037437508965586064	2.0933017151412474	15.0	0.9119704206440904	False	False										TP53I11	-
chr11	ENSG00000175274.14	44836202	0.0042935916665689106	0.0178503758128668	False	False	44836251	ATCC	ATGG	0.05206417046302224	0.06393161440401189	0.41622547454402703	9.0	0.814372841173788	0.037437508965586064	2.0933017151412474	15.0	0.9119704206440904	False	False										TP53I11	-
chr11	ENSG00000175274.14	44868144	0.0031465614648795697	0.0191392963303217	False	False	44868168	GT	AC	0.048857157509106366	0.06447263560871302	0.44931605190062	13.0	0.7577968086433194	0.037437508965586064	2.0933017151412474	15.0	0.9119704206440904	False	False										TP53I11	-
chr11	ENSG00000175274.14	44883345	-0.000744813504727977	0.018850800447770998	False	False	44883386	AC	GT	0.045486067024921625	0.06926575833292811	0.5121067423850878	45.0	0.6566890786973179	0.037437508965586064	2.0933017151412474	15.0	0.9119704206440904	False	False										TP53I11	-
chr11	ENSG00000175274.14	44945649	0.0037126024754034	0.0180643128881186	False	False	44945682	GT	AC	-0.011581912506719468	0.0674154642126879	0.8637534388078615	33.0	0.17179904702843682	0.037437508965586064	2.0933017151412474	15.0	0.9119704206440904	False	False										TP53I11	-
chr11	ENSG00000175274.14	44950337	-0.0256729153208054	0.0267765306903473	True	False	44950353	A	T	0.02739773886199104	0.06386367380809177	0.6682976662765558	8.0	0.42900348865491733	0.037437508965586064	2.0933017151412474	15.0	0.9119704206440904	False	False										TP53I11	-
chr11	ENSG00000175274.14	44999826	-0.0049170351501937794	0.0190049101253929	False	False	44999859	GT	AC	0.028077209228628545	0.06347502907296887	0.6586325248395503	5.0	0.44233472026222914	0.037437508965586064	2.0933017151412474	15.0	0.9119704206440904	False	False										TP53I11	-
chr11	ENSG00000175274.14	45012751	-0.000459945681714416	0.024856343596455003	False	False	45012795	AC	GT	0.08314903966547554	0.06315297412930257	0.1891735513743347	4.0	1.3166290394373514	0.037437508965586064	2.0933017151412474	15.0	0.9119704206440904	False	False										TP53I11	-
chr11	ENSG00000019505.3	45189306	0.0006541017592305151	0.0176505694685938	False	False	45189353	AC	GT	0.017114433074727216	0.06680552453164926	0.7980447267595399	29.0	0.25618290096082125	0.07556191220722172	1.784967424076908	15.0	1.0	False	False										SYT13	-
chr11	ENSG00000019505.3	45191894	0.0347593199341644	0.0593715230054758	False	False	45191911	A	T	0.045380996461699324	0.06421620779551633	0.480438583544419	11.0	0.7066906941345094	0.07556191220722172	1.784967424076908	15.0	1.0	False	False										SYT13	-
chr11	ENSG00000019505.3	45193458	6.75191647637676e-05	0.00277556663643441	False	False	45193478	AATTC	AATTG	0.08144540392665907	0.06303543911734798	0.19753035884962106	3.0	1.2920573738693046	0.07556191220722172	1.784967424076908	15.0	1.0	False	False										SYT13	-
chr11	ENSG00000019505.3	45209351	-0.00103622456819116	0.0545752619758956	False	False	45209394	GT	AC	-0.046853026139287185	0.06516116824121529	0.4728349971374349	18.0	0.7190329363931206	0.07556191220722172	1.784967424076908	15.0	1.0	False	False										SYT13	-
chr11	ENSG00000019505.3	45223355	-0.00773061570946069	0.0298271890886791	False	False	45223374	A	T	-0.014969972621906009	0.06388049748441173	0.8149141165072837	8.0	0.234343394485289	0.07556191220722172	1.784967424076908	15.0	1.0	False	False										SYT13	-
chr11	ENSG00000019505.3	45251011	-0.0444612744770888	0.056833560441950995	False	False	45251071	AC	GT	-0.1058909042750862	0.06472847840722366	0.10318831082474286	17.0	1.6359245092847545	0.07556191220722172	1.784967424076908	15.0	1.0	False	False										SYT13	-
chr11	ENSG00000019505.3	45284273	0.0419009878555841	0.0585455134054065	False	False	45284320	AC	GT	0.06402559738996627	0.06870159124238903	0.35243387671247306	42.0	0.9319376193787828	0.07556191220722172	1.784967424076908	15.0	1.0	False	False										SYT13	-
chr11	ENSG00000019505.3	45288055	-0.0359819554253798	0.0612037511565951	False	False	45288093	AC	GT	-0.034000223652119806	0.06707680097314586	0.6127386130558199	31.0	0.5068849909185705	0.07556191220722172	1.784967424076908	15.0	1.0	False	False										SYT13	-
chr11	ENSG00000019505.3	45290876	-0.0128211027418741	0.0347376489057317	False	False	45290919	AAAC	GTTT	-0.02636388804272776	0.06373550992369018	0.6794943402296596	7.0	0.41364520460090387	0.07556191220722172	1.784967424076908	15.0	1.0	False	False										SYT13	-
chr11	ENSG00000019505.3	45298264	0.0481254858235228	0.0450667761433497	True	False	45298294	A	T	0.11590059607516633	0.06493149091228041	0.07556191220722172	19.0	1.784967424076908	0.07556191220722172	1.784967424076908	15.0	1.0	True	False	45400283.0	0.05404961854983	0.2088785742264289	chr11:45400283						SYT13	-
chr11	ENSG00000019505.3	45319969	0.000958006519967285	0.0556826773262201	False	False	45320008	AT	AT	-0.04649019587727494	0.06447992780985201	0.4716096431078899	13.0	0.7210026043200938	0.07556191220722172	1.784967424076908	15.0	1.0	False	False										SYT13	-
chr11	ENSG00000019505.3	45331065	0.0032602820779558603	0.034637589308406	False	False	45331094	ATT	AAT	0.0997225372775742	0.06504618397259848	0.12660120518295587	19.0	1.5331035763694234	0.07556191220722172	1.784967424076908	15.0	1.0	False	False										SYT13	-
chr11	ENSG00000019505.3	45336102	-0.00202044225690524	0.0197618061802593	False	False	45336137	GT	AC	-0.05184877212584967	0.06599297649637963	0.432872368157441	24.0	0.7856710649911979	0.07556191220722172	1.784967424076908	15.0	1.0	False	False										SYT13	-
chr11	ENSG00000019505.3	45337831	-0.0109402540900135	0.0283775750450018	False	False	45337842	T	A	-0.04145644873540778	0.06588136118476612	0.5298039281882798	23.0	0.6292591408234874	0.07556191220722172	1.784967424076908	15.0	1.0	False	False										SYT13	-
chr11	ENSG00000019505.3	45381279	-0.00432453302074069	0.0427489189108274	False	False	45381304	GT	AC						0.07556191220722172	1.784967424076908	15.0	1.0	False	False										SYT13	-
chr11	ENSG00000019505.3	45402120	-0.00311151429764253	0.0278582452816303	False	False	45402148	ATTT	AAAT	0.05686698919383835	0.06326987347639455	0.3696272942275488	4.0	0.8988004253723525	0.07556191220722172	1.784967424076908	15.0	1.0	False	False										SYT13	-
chr11	ENSG00000020922.8	94067994	0.00324903822827612	0.0326430238939821	False	False	94068029	T	A	0.09834281275607362	0.06423682391417013	0.1271008898497242	13.0	1.5309413941055698	2.9699910418561886e-16	8.796466404383294	10.0	2.375844333932858e-13	False	False										MRE11A	-
chr11	ENSG00000020922.8	94114725	0.24994014256493804	0.0244676162204889	False	False	94114745	GT	AC	0.25571467407174026	0.06293021442487662	6.586292328706349e-05	17.0	4.063464210454923	2.9699910418561886e-16	8.796466404383294	10.0	2.375844333932858e-13	False	False										MRE11A	-
chr11	ENSG00000020922.8	94125992	-0.148781538281965	0.044175148152344	False	False	94126003	A	T	-0.195804062780153	0.06703537805673411	0.0038641964375727357	39.0	2.9209063699832942	2.9699910418561886e-16	8.796466404383294	10.0	2.375844333932858e-13	False	False										MRE11A	-
chr11	ENSG00000020922.8	94140261	0.264355943905182	0.0320337978325571	False	False	94140276	AT	AT	0.2014200468517975	0.06296496352019967	0.0015636634915725495	11.0	3.1989226323807896	2.9699910418561886e-16	8.796466404383294	10.0	2.375844333932858e-13	False	False										MRE11A	-
chr11	ENSG00000020922.8	94152626	-0.13717851840274098	0.0367006823050452	False	False	94152661	AG	CT	-0.09291608664989988	0.06854502103874663	0.1766920989108499	42.0	1.3555482986485181	2.9699910418561886e-16	8.796466404383294	10.0	2.375844333932858e-13	False	False										MRE11A	-
chr11	ENSG00000020922.8	94160865	0.297812922548089	0.0374173387971287	False	False	94160875	A	T	0.4127326565036867	0.060455384731017685	7.828221537857291e-11	26.0	6.827061945599149	2.9699910418561886e-16	8.796466404383294	10.0	2.375844333932858e-13	False	False										MRE11A	-
chr11	ENSG00000020922.8	94246111	0.518374532057674	0.0379316381287498	True	True	94246133	AC	GT	0.4819503268359114	0.056092863666919006	1.033145558260961e-15	9.0	8.592007883529462	2.9699910418561886e-16	8.796466404383294	10.0	2.375844333932858e-13	False	False										MRE11A	-
chr11	ENSG00000020922.8	94264604	0.000623189329686381	0.0189942136472522	False	False	94264628	AAAC	GTTT	0.06205291712469978	0.0636348013990042	0.33044813710566545	7.0	0.9751412082771241	2.9699910418561886e-16	8.796466404383294	10.0	2.375844333932858e-13	False	False										MRE11A	-
chr11	ENSG00000020922.8	94316199	0.145350021247917	0.0320283786642008	False	False	94316240	GT	AC	0.2067440959528332	0.06493836043092396	0.0016578096699222218	26.0	3.183697502999793	2.9699910418561886e-16	8.796466404383294	10.0	2.375844333932858e-13	False	False										MRE11A	-
chr11	ENSG00000123901.4	94067994	-0.0119781487871419	0.029340000134962	False	False	94068029	T	A	-0.05559663364959061	0.06444988409372927	0.3892001251637641	13.0	0.8626335707405864	0.012319384725486252	2.521777843880465	10.0	0.3374385143349675	False	False										GPR83	-
chr11	ENSG00000123901.4	94114725	0.0849845432912617	0.0413642072100072	False	False	94114745	GT	AC	0.146300408090798	0.06439405273730002	0.023990011543074702	17.0	2.2719552795914337	0.012319384725486252	2.521777843880465	10.0	0.3374385143349675	False	False										GPR83	-
chr11	ENSG00000123901.4	94125992	0.000706045339037738	0.0201891420986754	False	False	94126003	A	T	-0.005878464004426999	0.06835741158090909	0.9315500013666396	39.0	0.08599600055758606	0.012319384725486252	2.521777843880465	10.0	0.3374385143349675	False	False										GPR83	-
chr11	ENSG00000123901.4	94152626	-0.00786421681405255	0.0299064437353401	False	False	94152661	AG	CT	-0.0012848601806527454	0.06884278225698766	0.9851270327870296	42.0	0.018663687586832386	0.012319384725486252	2.521777843880465	10.0	0.3374385143349675	False	False										GPR83	-
chr11	ENSG00000123901.4	94160865	0.0450547901046946	0.0347765572406863	False	False	94160875	A	T	0.1298676281598851	0.06581024648592343	0.0496671427787943	26.0	1.9733648648111857	0.012319384725486252	2.521777843880465	10.0	0.3374385143349675	False	False										GPR83	-
chr11	ENSG00000123901.4	94189682	0.0756444218113012	0.0554446978614261	False	False	94189692	A	T	0.04709387402568775	0.06488490839691588	0.4686736519758487	16.0	0.7258062805237192	0.012319384725486252	2.521777843880465	10.0	0.3374385143349675	False	False										GPR83	-
chr11	ENSG00000123901.4	94017802	-0.0129783931419412	0.0403962924901712	False	False	94017826	AAAAT	ATTTT						0.012319384725486252	2.521777843880465	10.0	0.3374385143349675	False	False										GPR83	-
chr11	ENSG00000123901.4	94019266	0.0064418036995796705	0.0283480988493742	False	False	94019292	CTTT	AAAG	0.05243160429671426	0.06528212693945244	0.42270074391328094	19.0	0.8031540446796912	0.012319384725486252	2.521777843880465	10.0	0.3374385143349675	False	False										GPR83	-
chr11	ENSG00000123901.4	94027095	0.0013189429582999	0.016497445786583	False	False	94027118	A	T	-0.0020587123228559294	0.06884269319381738	0.9761714138111544	42.0	0.029904587216829252	0.012319384725486252	2.521777843880465	10.0	0.3374385143349675	False	False										GPR83	-
chr11	ENSG00000123901.4	94043764	0.0406433999701536	0.041670719278374	False	False	94043774	T	A	0.02511228550939669	0.06521223528052808	0.7005223828001865	18.0	0.38508548896337313	0.012319384725486252	2.521777843880465	10.0	0.3374385143349675	False	False										GPR83	-
chr11	ENSG00000183560.4	94067994	0.0456865063242599	0.0749591668769724	True	False	94068029	T	A										False	False										FOLR4	+
chr11	ENSG00000183560.4	94114725	-0.00499501975865225	0.0395246563623268	False	False	94114745	GT	AC										False	False										FOLR4	+
chr11	ENSG00000183560.4	94125992	-0.0182349593114483	0.0511317487750231	False	False	94126003	A	T										False	False										FOLR4	+
chr11	ENSG00000183560.4	94140261	-0.00569153156976555	0.0400087412084603	False	False	94140276	AT	AT										False	False										FOLR4	+
chr11	ENSG00000183560.4	93942186	0.0162685813292356	0.0711270485218404	False	False	93942233	AC	GT										False	False										FOLR4	+
chr11	ENSG00000183560.4	93957448	0.000520492975549493	0.0419896902090298	False	False	93957475	GT	AC										False	False										FOLR4	+
chr11	ENSG00000183560.4	93997771	0.0215128696063904	0.0480908333289535	False	False	93997793	GT	AC										False	False										FOLR4	+
chr11	ENSG00000183560.4	94000981	0.00680452452971171	0.0409461368370677	False	False	94001012	AC	GT										False	False										FOLR4	+
chr11	ENSG00000183560.4	94019266	0.000214613503325175	0.0375037215737107	False	False	94019292	CTTT	AAAG										False	False										FOLR4	+
chr11	ENSG00000183560.4	94027095	0.00886705948793382	0.0389131800568697	False	False	94027118	A	T										False	False										FOLR4	+
chr11	ENSG00000183560.4	94043764	-0.00707584103971142	0.0397291334113938	False	False	94043774	T	A										False	False										FOLR4	+
chr11	ENSG00000168876.4	94140261	-0.007650980744360329	0.0282364853956278	False	False	94140276	AT	AT	-0.014393618497314346	0.06427577541140847	0.82299654180764	11.0	0.22393535364117267	0.4111669710847081	0.8233608661195649	7.0	1.0	False	False										ANKRD49	+
chr11	ENSG00000168876.4	94152626	-7.50285099645511e-05	0.0242328245043057	False	False	94152661	AG	CT	0.04205738893799744	0.06878192670264167	0.541553388404744	42.0	0.6114598842195876	0.4111669710847081	0.8233608661195649	7.0	1.0	False	False										ANKRD49	+
chr11	ENSG00000168876.4	94160865	-0.007526479592222091	0.028891162769723	False	False	94160875	A	T	-0.02716688415363696	0.06634783393499077	0.6825871098496284	26.0	0.40946150827253436	0.4111669710847081	0.8233608661195649	7.0	1.0	False	False										ANKRD49	+
chr11	ENSG00000168876.4	94189682	-0.00037414861556827597	0.0226376671110653	False	False	94189692	A	T	0.012537161030121235	0.06495187506326007	0.8471068049324589	16.0	0.1930223110250571	0.4111669710847081	0.8233608661195649	7.0	1.0	False	False										ANKRD49	+
chr11	ENSG00000168876.4	94246111	0.0012049883593522	0.0155570261737534	False	False	94246133	AC	GT	-0.008327443669733625	0.06401622020641402	0.8966076679935386	9.0	0.13008333892383211	0.4111669710847081	0.8233608661195649	7.0	1.0	False	False										ANKRD49	+
chr11	ENSG00000168876.4	94264604	0.00722537897824483	0.0189817149748955	True	False	94264628	AAAC	GTTT	0.016591206832620022	0.06374889547443714	0.7948819082465092	7.0	0.2602587340399173	0.4111669710847081	0.8233608661195649	7.0	1.0	False	False										ANKRD49	+
chr11	ENSG00000168876.4	94316199	0.000393942003152877	0.0188010824899822	False	False	94316240	GT	AC	-0.05456696018912688	0.06627344392295043	0.4111669710847081	26.0	0.8233608661195649	0.4111669710847081	0.8233608661195649	7.0	1.0	True	False	94274329.0	0.3267714222875409	0.49268784619726225	chr11:94274329						ANKRD49	+
chr11	ENSG00000134627.7	94189682	-0.00870717937883145	0.0266661868856082	False	False	94189692	A	T	-0.057508133408294186	0.06484947890222277	0.3760887582647521	16.0	0.8867940711598077	0.026646482879975033	2.2298412681010435	8.0	0.48694126738631704	False	False										PIWIL4	+
chr11	ENSG00000134627.7	94246111	0.0153710147306636	0.0325533792059962	False	False	94246133	AC	GT	0.10764788475056522	0.06364643413023849	0.09204828305779167	9.0	1.6913419615981533	0.026646482879975033	2.2298412681010435	8.0	0.48694126738631704	False	False										PIWIL4	+
chr11	ENSG00000134627.7	94264604	0.0237814593779176	0.0563177361392561	False	False	94264628	AAAC	GTTT	0.1405056909394153	0.06312518697754281	0.026932538354367663	7.0	2.225826134810517	0.026646482879975033	2.2298412681010435	8.0	0.48694126738631704	False	False										PIWIL4	+
chr11	ENSG00000134627.7	94316199	0.0019748713447991896	0.0271612504751958	False	False	94316240	GT	AC	0.09322398195453724	0.06608329042926306	0.1597007395706979	26.0	1.410704299815793	0.026646482879975033	2.2298412681010435	8.0	0.48694126738631704	False	False										PIWIL4	+
chr11	ENSG00000134627.7	94343393	0.00529397757547897	0.0196874083397444	False	False	94343407	GT	AC	0.04721636272754643	0.06304904228796354	0.4546288707276802	2.0	0.7488831077226423	0.026646482879975033	2.2298412681010435	8.0	0.48694126738631704	False	False										PIWIL4	+
chr11	ENSG00000134627.7	94357856	-0.0221921642655057	0.0296596931558083	True	False	94357873	CT	AG	-0.06442136139259416	0.06324078700767959	0.3093493752004433	4.0	1.0186679268360657	0.026646482879975033	2.2298412681010435	8.0	0.48694126738631704	False	False										PIWIL4	+
chr11	ENSG00000134627.7	94373091	0.000271697894022115	0.0289822917799927	False	False	94373108	AC	GT						0.026646482879975033	2.2298412681010435	8.0	0.48694126738631704	False	False										PIWIL4	+
chr11	ENSG00000134627.7	94420580	-0.0025965295121478603	0.0195818726548653	False	False	94420642	AAAG	CTTT	0.05028939093621021	0.06599824587980165	0.4468555742613837	24.0	0.7619807203330682	0.026646482879975033	2.2298412681010435	8.0	0.48694126738631704	False	False										PIWIL4	+
chr11	ENSG00000021300.9	73280871	-0.0217593459517666	0.0296611781823649	False	False	73280905	AAAT	ATTT	-0.09120433093479448	0.06509958741905618	0.16253972067051747	19.0	1.4009970654298929	0.06307653147170914	1.8681509510255672	12.0	1.0	False	False										PLEKHB1	+
chr11	ENSG00000021300.9	73295224	0.0147362985171772	0.0348630783731862	False	False	73295235	T	A	0.12524394219139354	0.06704166069804895	0.06307653147170914	34.0	1.8681509510255672	0.06307653147170914	1.8681509510255672	12.0	1.0	True	False	73283941.0	0.036500428080881005	0.18435475058953169	chr11:73283941						PLEKHB1	+
chr11	ENSG00000021300.9	73311222	-0.00795188742859731	0.020669006838496002	False	False	73311253	GTTT	AAAC	-0.0292631356186736	0.06347286913719198	0.6451784409617582	5.0	0.46103376161275245	0.06307653147170914	1.8681509510255672	12.0	1.0	False	False										PLEKHB1	+
chr11	ENSG00000021300.9	73325474	-0.00027390968180249	0.0295486192884219	False	False	73325527	GTTTT	AAAAC	-0.0944851581374237	0.06360184039474764	0.13867776696497694	8.0	1.485572705931108	0.06307653147170914	1.8681509510255672	12.0	1.0	False	False										PLEKHB1	+
chr11	ENSG00000021300.9	73365075	-0.0990294834157439	0.0347435491336218	True	False	73365085	A	T	-0.10963781913866516	0.06976313014874197	0.11760703322959665	50.0	1.5715725327247554	0.06307653147170914	1.8681509510255672	12.0	1.0	False	False										PLEKHB1	+
chr11	ENSG00000021300.9	73369638	0.0011629033304576	0.0102345847630183	False	False	73369675	CTTT	AAAG	0.029773318610166518	0.06360026829759508	0.6401030357589765	6.0	0.46813196558940207	0.06307653147170914	1.8681509510255672	12.0	1.0	False	False										PLEKHB1	+
chr11	ENSG00000021300.9	73400170	-0.0262665053943586	0.0313487237197372	False	False	73400182	A	T	-0.07831782201669578	0.06783238870331075	0.2495388014441129	37.0	1.154578565104744	0.06307653147170914	1.8681509510255672	12.0	1.0	False	False										PLEKHB1	+
chr11	ENSG00000021300.9	73404337	0.00775158763211137	0.0201526110474837	False	False	73404367	AAAT	ATTT	0.05236071059769768	0.06459589077133858	0.4184082143486141	14.0	0.8105888775966893	0.06307653147170914	1.8681509510255672	12.0	1.0	False	False										PLEKHB1	+
chr11	ENSG00000021300.9	73447475	-0.00387440648811354	0.0178166875367143	False	False	73447490	A	T	-0.03687171259496089	0.0634568839147546	0.561733475277692	5.0	0.5810514213791659	0.06307653147170914	1.8681509510255672	12.0	1.0	False	False										PLEKHB1	+
chr11	ENSG00000021300.9	73451934	0.0009395892645904119	0.0199503620639503	False	False	73451953	A	T	0.0052582564931998475	0.06666574501825116	0.9372022006558708	28.0	0.07887493782241972	0.06307653147170914	1.8681509510255672	12.0	1.0	False	False										PLEKHB1	+
chr11	ENSG00000021300.9	73458482	0.0700683288540953	0.0352471455069975	False	False	73458501	C	G	0.09125274646099067	0.06523884596304097	0.1632180424831875	20.0	1.3987486307266543	0.06307653147170914	1.8681509510255672	12.0	1.0	False	False										PLEKHB1	+
chr11	ENSG00000021300.9	73466896	0.10588680224740402	0.0385852661259406	False	False	73466984	AGG	CCT	0.09138081179459076	0.06888203449208788	0.18607958200630495	44.0	1.3266276536168107	0.06307653147170914	1.8681509510255672	12.0	1.0	False	False										PLEKHB1	+
chr11	ENSG00000054965.6	73280871	0.0041767816575435	0.0248994779944992	False	False	73280905	AAAT	ATTT	-0.033566620299046716	0.06533520673667062	0.6079045311460539	19.0	0.5137600686615232	0.012651826223115085	2.5117628822040308	27.0	0.6587016185461845	False	False										FAM168A	-
chr11	ENSG00000054965.6	73295224	-0.00373128673768114	0.0243775433387616	False	False	73295235	T	A	0.055751432334249784	0.06746863901246919	0.4095156606442836	34.0	0.8263310650737464	0.012651826223115085	2.5117628822040308	27.0	0.6587016185461845	False	False										FAM168A	-
chr11	ENSG00000054965.6	73311222	0.00238464325247775	0.0182853232230589	False	False	73311253	GTTT	AAAC	-0.02260989384602001	0.06348383057723556	0.7220295185498579	5.0	0.35615200973911637	0.012651826223115085	2.5117628822040308	27.0	0.6587016185461845	False	False										FAM168A	-
chr11	ENSG00000054965.6	73325474	0.027523995497577003	0.0325470830306427	False	False	73325527	GTTTT	AAAAC	-0.007724391819374148	0.06388575050379175	0.9038618473218504	8.0	0.12090946351042224	0.012651826223115085	2.5117628822040308	27.0	0.6587016185461845	False	False										FAM168A	-
chr11	ENSG00000054965.6	73365075	0.0017745914572982102	0.0286986128874374	False	False	73365085	A	T	0.0718284441339261	0.07000494967065271	0.3060899944143871	50.0	1.026048079055156	0.012651826223115085	2.5117628822040308	27.0	0.6587016185461845	False	False										FAM168A	-
chr11	ENSG00000054965.6	73400170	-0.0284227411611938	0.0277123517295239	False	False	73400182	A	T	-0.10053671038785704	0.06769663984030863	0.13897359613887467	37.0	1.4851063601534096	0.012651826223115085	2.5117628822040308	27.0	0.6587016185461845	False	False										FAM168A	-
chr11	ENSG00000054965.6	73404337	0.0413400925588505	0.0292542504993309	True	False	73404367	AAAT	ATTT	0.04789615247827539	0.06461038553309739	0.4592348827081121	14.0	0.7413073313691968	0.012651826223115085	2.5117628822040308	27.0	0.6587016185461845	False	False										FAM168A	-
chr11	ENSG00000054965.6	73020369	0.0140377784114391	0.0390665970388918	False	False	73020388	CCT	AGG	0.013756063007972049	0.06323956896534061	0.8279781852009496	3.0	0.21752303554616675	0.012651826223115085	2.5117628822040308	27.0	0.6587016185461845	False	False										FAM168A	-
chr11	ENSG00000054965.6	73072966	-0.013390938697663	0.0365060714988491	False	False	73072978	AC	GT	-0.02513489303135301	0.06335240371790615	0.6918936627041046	4.0	0.3967472669746356	0.012651826223115085	2.5117628822040308	27.0	0.6587016185461845	False	False										FAM168A	-
chr11	ENSG00000054965.6	73077165	0.0060576901532840705	0.0259426774931276	False	False	73077186	GT	AC	-0.030337967655130218	0.06452001006530694	0.638631837383833	13.0	0.47021021268320057	0.012651826223115085	2.5117628822040308	27.0	0.6587016185461845	False	False										FAM168A	-
chr11	ENSG00000054965.6	73084548	-0.00598906013574315	0.0232172832764051	False	False	73084565	T	A	-0.04339858316805829	0.06845431508256122	0.5267749102812029	40.0	0.6339787800917477	0.012651826223115085	2.5117628822040308	27.0	0.6587016185461845	False	False										FAM168A	-
chr11	ENSG00000054965.6	73088315	-0.0012151294986760802	0.0282954654219986	False	False	73088338	GT	AC	-0.03474333504067528	0.06604196431786236	0.5993419541183711	24.0	0.5260796737276674	0.012651826223115085	2.5117628822040308	27.0	0.6587016185461845	False	False										FAM168A	-
chr11	ENSG00000054965.6	73088727	0.00776356656695918	0.0282715745741777	False	False	73088746	C	G	0.07991809813999333	0.06407682300362877	0.21352134934329092	11.0	1.247223167345039	0.012651826223115085	2.5117628822040308	27.0	0.6587016185461845	False	False										FAM168A	-
chr11	ENSG00000054965.6	73111854	-0.0333887688543867	0.0387100746755449	False	False	73111864	T	A	-0.06895640466791242	0.06493950947545092	0.28938648892217234	17.0	1.0618559521762325	0.012651826223115085	2.5117628822040308	27.0	0.6587016185461845	False	False										FAM168A	-
chr11	ENSG00000054965.6	73133833	0.000276087547078415	0.0187599586024208	False	False	73133848	AG	CT	0.032720816168304724	0.06296034744152443	0.6037252981778282	1.0	0.5197051397896871	0.012651826223115085	2.5117628822040308	27.0	0.6587016185461845	False	False										FAM168A	-
chr11	ENSG00000054965.6	73141292	0.0138426288381271	0.0260802817458213	False	False	73141376	GT	AC	0.04823062539300446	0.07189780480388543	0.5031359510832154	60.0	0.6708219468530704	0.012651826223115085	2.5117628822040308	27.0	0.6587016185461845	False	False										FAM168A	-
chr11	ENSG00000054965.6	73168270	0.003916638329968279	0.0216242576060562	False	False	73168281	T	A	-0.012844596188767396	0.06593260776530603	0.8457105231227613	23.0	0.19481401728396774	0.012651826223115085	2.5117628822040308	27.0	0.6587016185461845	False	False										FAM168A	-
chr11	ENSG00000054965.6	73169651	0.0114742293774494	0.0269812612080297	False	False	73169665	CTTT	AAAG	0.03045426762143136	0.06412027463825902	0.6352453894370784	10.0	0.4749553521603296	0.012651826223115085	2.5117628822040308	27.0	0.6587016185461845	False	False										FAM168A	-
chr11	ENSG00000054965.6	73173906	0.00993341602451596	0.0303348395102963	False	False	73173989	AAGAG	CTCTT	0.01085276449283717	0.06916737267380786	0.8754705286256463	44.0	0.1569058368606629	0.012651826223115085	2.5117628822040308	27.0	0.6587016185461845	False	False										FAM168A	-
chr11	ENSG00000054965.6	73177010	0.0166146657336971	0.0317913176334756	False	False	73177031	AG	CT	0.046642578063235546	0.06381812390234272	0.4655585967242828	8.0	0.7308672711001354	0.012651826223115085	2.5117628822040308	27.0	0.6587016185461845	False	False										FAM168A	-
chr11	ENSG00000054965.6	73185375	-0.000541073336820602	0.0222261769299852	False	False	73185386	T	A	0.045514992773137364	0.06530429710056253	0.4865147603192455	19.0	0.6969678075402683	0.012651826223115085	2.5117628822040308	27.0	0.6587016185461845	False	False										FAM168A	-
chr11	ENSG00000054965.6	73188967	-0.000717632641277719	0.0207704879531644	False	False	73189016	AGAT	ATCT	-0.021757252951648345	0.06361341435266014	0.7326243885513632	6.0	0.34202303355437663	0.012651826223115085	2.5117628822040308	27.0	0.6587016185461845	False	False										FAM168A	-
chr11	ENSG00000054965.6	73207919	0.0147300903118739	0.0342015168256105	False	False	73207976	AC	GT	-0.016563737119782006	0.06756446752697585	0.8065663291457503	34.0	0.24515455721113694	0.012651826223115085	2.5117628822040308	27.0	0.6587016185461845	False	False										FAM168A	-
chr11	ENSG00000054965.6	73225874	0.0268409421871442	0.0348684603406817	False	False	73225926	ATCC	ATGG	0.106180705760669	0.06339723961458146	0.09523487842529248	7.0	1.6748474603340187	0.012651826223115085	2.5117628822040308	27.0	0.6587016185461845	False	False										FAM168A	-
chr11	ENSG00000054965.6	73230824	-0.00029231917941433	0.0338419195219195	False	False	73230878	GT	AC	0.027914317563116832	0.06964615110306399	0.6889812866511421	47.0	0.4008020130474773	0.012651826223115085	2.5117628822040308	27.0	0.6587016185461845	False	False										FAM168A	-
chr11	ENSG00000054965.6	73245432	0.0366731735957861	0.0414447208494522	False	False	73245465	T	A	0.007239082935710571	0.06741821967385392	0.9145887360146234	33.0	0.10737576534549201	0.012651826223115085	2.5117628822040308	27.0	0.6587016185461845	False	False										FAM168A	-
chr11	ENSG00000175582.15	73295224	-0.008942507206946079	0.0213698541782457	False	False	73295235	T	A	-0.02210881417712517	0.06755722081113588	0.7437834170467199	34.0	0.32726056388454683	2.575480844764986e-06	4.815735212794995	21.0	0.0006634450585114797	False	False										RAB6A	-
chr11	ENSG00000175582.15	73311222	-0.00148149995873255	0.0154789099093192	False	False	73311253	GTTT	AAAC	-0.011556161418606705	0.06349582330476754	0.8557323678477605	5.0	0.18199876491307768	2.575480844764986e-06	4.815735212794995	21.0	0.0006634450585114797	False	False										RAB6A	-
chr11	ENSG00000175582.15	73325474	0.0244151429948018	0.0251424595330223	False	False	73325527	GTTTT	AAAAC	0.09226683665850516	0.06361513203546715	0.14822843616663195	8.0	1.4503913409637177	2.575480844764986e-06	4.815735212794995	21.0	0.0006634450585114797	False	False										RAB6A	-
chr11	ENSG00000175582.15	73365075	-0.122997669123681	0.0456412875001067	False	False	73365085	A	T	-0.18403554211710055	0.06898743082626124	0.008254563446226156	50.0	2.667667717335029	2.575480844764986e-06	4.815735212794995	21.0	0.0006634450585114797	False	False										RAB6A	-
chr11	ENSG00000175582.15	73369638	-0.0129354437983282	0.0378773785984912	False	False	73369675	CTTT	AAAG	0.03745315964705132	0.06358383355861727	0.5563755223387812	6.0	0.589035884609311	2.575480844764986e-06	4.815735212794995	21.0	0.0006634450585114797	False	False										RAB6A	-
chr11	ENSG00000175582.15	73400170	-0.16314675902109602	0.0359467548463618	False	False	73400182	A	T	-0.17658522149391515	0.0669721355666732	0.008979728209773752	37.0	2.6366968889340274	2.575480844764986e-06	4.815735212794995	21.0	0.0006634450585114797	False	False										RAB6A	-
chr11	ENSG00000175582.15	73404337	0.0444580979454886	0.0286448944255717	False	False	73404367	AAAT	ATTT	0.05006897444583803	0.06460349284564658	0.4390941719248456	14.0	0.7750196195345809	2.575480844764986e-06	4.815735212794995	21.0	0.0006634450585114797	False	False										RAB6A	-
chr11	ENSG00000175582.15	73447475	0.00399967355283859	0.0170963447493933	False	False	73447490	A	T	0.036566717173398065	0.0634575955440999	0.5649764885212925	5.0	0.5762386182436743	2.575480844764986e-06	4.815735212794995	21.0	0.0006634450585114797	False	False										RAB6A	-
chr11	ENSG00000175582.15	73451934	0.10090753959862402	0.0315380166690185	False	False	73451953	A	T	0.06633317376187778	0.06651983530609272	0.3197416162519301	28.0	0.9971938964768026	2.575480844764986e-06	4.815735212794995	21.0	0.0006634450585114797	False	False										RAB6A	-
chr11	ENSG00000175582.15	73458482	0.11226976319917802	0.0385880794424747	False	False	73458501	C	G	0.17643130047018146	0.06448448581474016	0.006697501373825296	20.0	2.7360270961461555	2.575480844764986e-06	4.815735212794995	21.0	0.0006634450585114797	False	False										RAB6A	-
chr11	ENSG00000175582.15	73466896	0.13847853231663299	0.038388071888119	False	False	73466984	AGG	CCT	0.2368327108022549	0.06720354951515331	0.000521922502766438	44.0	3.5241101476173213	2.575480844764986e-06	4.815735212794995	21.0	0.0006634450585114797	False	False										RAB6A	-
chr11	ENSG00000175582.15	73505230	0.0863349308441423	0.0388278002035113	False	False	73505273	ATCT	AGAT	0.17401579463143754	0.06317128401700525	0.006319734033759721	10.0	2.7546661008915656	2.575480844764986e-06	4.815735212794995	21.0	0.0006634450585114797	False	False										RAB6A	-
chr11	ENSG00000175582.15	73514484	-3.05498974324168e-05	0.0168500333527433	False	False	73514494	T	A	-0.018119326800159992	0.06621574553023007	0.7846084352329726	25.0	0.27364075802616783	2.575480844764986e-06	4.815735212794995	21.0	0.0006634450585114797	False	False										RAB6A	-
chr11	ENSG00000175582.15	73518434	0.125524782622201	0.04258448973738901	False	False	73518444	T	A	0.24106259507008304	0.06513633744782901	0.00027099198799307634	31.0	3.7008926893250984	2.575480844764986e-06	4.815735212794995	21.0	0.0006634450585114797	False	False										RAB6A	-
chr11	ENSG00000175582.15	73526039	0.111513755312446	0.0392711795711037	False	False	73526067	AAAT	ATTT	0.2151268137879737	0.06264802894601483	0.0006993769458181812	10.0	3.4338959646017457	2.575480844764986e-06	4.815735212794995	21.0	0.0006634450585114797	False	False										RAB6A	-
chr11	ENSG00000175582.15	73526460	0.0157582318291931	0.0249044302539022	False	False	73526471	A	T	0.0714052760698259	0.06709557195703443	0.28838487099858096	32.0	1.0642323179769784	2.575480844764986e-06	4.815735212794995	21.0	0.0006634450585114797	False	False										RAB6A	-
chr11	ENSG00000175582.15	73527853	-0.0065939276545969	0.025994059954061	False	False	73527888	T	A	-0.09357222607345496	0.06821824403548347	0.17161245927699828	40.0	1.3716598454921194	2.575480844764986e-06	4.815735212794995	21.0	0.0006634450585114797	False	False										RAB6A	-
chr11	ENSG00000175582.15	73541885	0.0128098989326958	0.0444835604159383	False	False	73541909	CTTT	AAAG	-0.007874178386955442	0.06835647346146166	0.9084002631325744	39.0	0.1151928703781769	2.575480844764986e-06	4.815735212794995	21.0	0.0006634450585114797	False	False										RAB6A	-
chr11	ENSG00000175582.15	73559864	0.0054748482088868705	0.0364051123865529	False	False	73559875	T	A	0.05714161589214134	0.06685553784472735	0.3936329789452091	30.0	0.854702807489984	2.575480844764986e-06	4.815735212794995	21.0	0.0006634450585114797	False	False										RAB6A	-
chr11	ENSG00000175582.15	73562964	-0.10248930381640599	0.0381553842271284	False	False	73562988	AC	GT	-0.14970903890555504	0.06696525196669681	0.026390092742139125	35.0	2.235622722363658	2.575480844764986e-06	4.815735212794995	21.0	0.0006634450585114797	False	False										RAB6A	-
chr11	ENSG00000175581.9	73400170	-0.192100327425663	0.0620855514983085	False	False	73400182	A	T	-0.3113315578767726	0.06465981711540984	2.7677194387060454e-06	37.0	4.814915534343129	5.77113578585822e-10	6.456678599615313	25.0	4.2276740585139954e-07	False	False										MRPL48	+
chr11	ENSG00000175581.9	73404337	-0.11628488566177601	0.0546858282873679	False	False	73404367	AAAT	ATTT	-0.08491428148253692	0.06445099870036218	0.1889322033979669	14.0	1.3175014071901379	5.77113578585822e-10	6.456678599615313	25.0	4.2276740585139954e-07	False	False										MRPL48	+
chr11	ENSG00000175581.9	73447475	-0.0890739701196018	0.0424113733575804	False	False	73447490	A	T	-0.12025792037234885	0.06303922334379762	0.057589180651440836	5.0	1.9076681785322303	5.77113578585822e-10	6.456678599615313	25.0	4.2276740585139954e-07	False	False										MRPL48	+
chr11	ENSG00000175581.9	73451934	0.162980879638248	0.0425358160602307	False	False	73451953	A	T	0.23424314268954055	0.06481186962973623	0.0003717104817606352	28.0	3.6142012879392054	5.77113578585822e-10	6.456678599615313	25.0	4.2276740585139954e-07	False	False										MRPL48	+
chr11	ENSG00000175581.9	73458482	0.19715466222335504	0.0582891713789714	False	False	73458501	C	G	0.25657492040780866	0.06331911515713162	6.918830375065519e-05	20.0	4.052092638551514	5.77113578585822e-10	6.456678599615313	25.0	4.2276740585139954e-07	False	False										MRPL48	+
chr11	ENSG00000175581.9	73466896	0.26885044126183	0.0602550211250295	False	False	73466984	AGG	CCT	0.3335669509372801	0.0652097495147914	7.073645260703152e-07	44.0	5.115292627548244	5.77113578585822e-10	6.456678599615313	25.0	4.2276740585139954e-07	False	False										MRPL48	+
chr11	ENSG00000175581.9	73624738	0.102010153220996	0.053832532516251995	False	False	73624764	A	T	0.20051456627293632	0.06531271472989261	0.0024032473534681487	28.0	3.0700693900442624	5.77113578585822e-10	6.456678599615313	25.0	4.2276740585139954e-07	False	False										MRPL48	+
chr11	ENSG00000175581.9	73635050	-0.0217853539188903	0.0394352724275014	False	False	73635073	AC	GT	0.0697876704685168	0.064258608769874	0.2785446666399146	12.0	1.0860439060927032	5.77113578585822e-10	6.456678599615313	25.0	4.2276740585139954e-07	False	False										MRPL48	+
chr11	ENSG00000175581.9	73637141	-0.0113178942407227	0.0424279601902595	False	False	73637163	CTTT	AAAG						5.77113578585822e-10	6.456678599615313	25.0	4.2276740585139954e-07	False	False										MRPL48	+
chr11	ENSG00000175581.9	73640101	-0.11605669834117	0.12212768230664099	False	False	73640112	T	A						5.77113578585822e-10	6.456678599615313	25.0	4.2276740585139954e-07	False	False										MRPL48	+
chr11	ENSG00000175581.9	73641418	-0.203198731055118	0.0546245432124169	False	False	73641441	A	T	-0.2373097636576454	0.06609771372442529	0.0004088341107634721	37.0	3.5902870203202144	5.77113578585822e-10	6.456678599615313	25.0	4.2276740585139954e-07	False	False										MRPL48	+
chr11	ENSG00000175581.9	73648712	0.0762101480008767	0.0450578769529979	False	False	73648792	AGAGGG	CCCTCT	0.09885539160054953	0.0677081021039299	0.14573663103052642	37.0	1.4600230774274174	5.77113578585822e-10	6.456678599615313	25.0	4.2276740585139954e-07	False	False										MRPL48	+
chr11	ENSG00000175581.9	73649358	0.127745707965033	0.0460916797432382	False	False	73649369	A	T	0.12810660278899672	0.06795430314604882	0.060765907130447834	40.0	1.8851874989236121	5.77113578585822e-10	6.456678599615313	25.0	4.2276740585139954e-07	False	False										MRPL48	+
chr11	ENSG00000175581.9	73674391	-0.0601578486586081	0.0303872718231799	False	False	73674418	A	T	-0.029076902230938933	0.0678557202678753	0.6687043841051548	36.0	0.4285107005887124	5.77113578585822e-10	6.456678599615313	25.0	4.2276740585139954e-07	False	False										MRPL48	+
chr11	ENSG00000175581.9	73612132	0.0539227722830691	0.0400109393450948	False	False	73612150	AG	CT	0.06792371521756077	0.06361042408665367	0.2866539071145613	7.0	1.0678079291694595	5.77113578585822e-10	6.456678599615313	25.0	4.2276740585139954e-07	False	False										MRPL48	+
chr11	ENSG00000175581.9	73592685	-0.0736658310677673	0.0419407469829323	False	False	73592706	GTT	AAC	-0.10969047025161782	0.06261395962106607	0.08101544969150742	1.0	1.7518532754589307	5.77113578585822e-10	6.456678599615313	25.0	4.2276740585139954e-07	False	False										MRPL48	+
chr11	ENSG00000175581.9	73505230	0.0963948379159879	0.0615897984377899	False	False	73505273	ATCT	AGAT	0.2170614197844225	0.0626205615806797	0.00062379446654632	10.0	3.4662962820089493	5.77113578585822e-10	6.456678599615313	25.0	4.2276740585139954e-07	False	False										MRPL48	+
chr11	ENSG00000175581.9	73514484	0.0749486494202158	0.0482300501479801	False	False	73514494	T	A	0.13533642025947773	0.06561731336274397	0.04029226572317445	25.0	2.0625108423948166	5.77113578585822e-10	6.456678599615313	25.0	4.2276740585139954e-07	False	False										MRPL48	+
chr11	ENSG00000175581.9	73518434	0.30683512005527397	0.0590718472019281	False	False	73518444	T	A	0.3760023611207031	0.062190575472655524	6.223674748120781e-09	31.0	6.045970121084134	5.77113578585822e-10	6.456678599615313	25.0	4.2276740585139954e-07	False	False										MRPL48	+
chr11	ENSG00000175581.9	73526460	-0.0867579960519496	0.0353712704420236	False	False	73526471	A	T	-0.10002611274316606	0.0669299213694636	0.13647398832243587	32.0	1.4944902174769685	5.77113578585822e-10	6.456678599615313	25.0	4.2276740585139954e-07	False	False										MRPL48	+
chr11	ENSG00000175581.9	73527853	-0.00480031428020623	0.0238403656284111	False	False	73527888	T	A	0.021593084489971315	0.06850289527146826	0.7529076323637551	40.0	0.31521418772740434	5.77113578585822e-10	6.456678599615313	25.0	4.2276740585139954e-07	False	False										MRPL48	+
chr11	ENSG00000175581.9	73531785	0.21631285797619101	0.0555497014551671	False	False	73531797	AT	AT	0.29511222438828005	0.06116722493137761	2.4722087974353316e-06	9.0	4.824678979949819	5.77113578585822e-10	6.456678599615313	25.0	4.2276740585139954e-07	False	False										MRPL48	+
chr11	ENSG00000175581.9	73541885	-0.146401925412754	0.0546726181821259	False	False	73541909	CTTT	AAAG	-0.1650581981103888	0.06742097455181573	0.015163333455943156	39.0	2.4481728306008828	5.77113578585822e-10	6.456678599615313	25.0	4.2276740585139954e-07	False	False										MRPL48	+
chr11	ENSG00000175581.9	73559864	0.21180620622773996	0.0578973773765929	False	False	73559875	T	A	0.2297533238470032	0.0651735664792785	0.0005133547200182337	30.0	3.5252532009285047	5.77113578585822e-10	6.456678599615313	25.0	4.2276740585139954e-07	False	False										MRPL48	+
chr11	ENSG00000175581.9	73562964	-0.0613824445498466	0.0552930431244508	False	False	73562988	AC	GT	-0.13108275462689048	0.06714414561975263	0.0521878156591984	35.0	1.9522588814999864	5.77113578585822e-10	6.456678599615313	25.0	4.2276740585139954e-07	False	False										MRPL48	+
chr11	ENSG00000175581.9	73572399	-0.00532207324714988	0.0206482783238603	False	False	73572428	GTTT	AAAC	0.006568008733273777	0.06375629607874041	0.9180330793604882	7.0	0.10301741376509928	5.77113578585822e-10	6.456678599615313	25.0	4.2276740585139954e-07	False	False										MRPL48	+
chr11	ENSG00000021762.15	3019132	-0.00131445208521129	0.0163762232003763	False	False	3019167	T	A	0.006993140037461391	0.0644140875287983	0.9136375542405416	12.0	0.10856538229055704	0.014773001569779919	2.4547997446661376	15.0	0.49955293596917744	False	False										OSBPL5	-
chr11	ENSG00000021762.15	3054282	-0.008296252738657	0.0222351265827149	False	False	3054292	T	A	-0.048454131683736114	0.06515618541930449	0.4578242914893714	18.0	0.7436612713269755	0.014773001569779919	2.4547997446661376	15.0	0.49955293596917744	False	False										OSBPL5	-
chr11	ENSG00000021762.15	3070326	-0.000361545931841897	0.0169508742509113	False	False	3070352	ATTT	AAAT	-0.019668572141320187	0.06426999953289524	0.7598446233903549	11.0	0.3060303762917136	0.014773001569779919	2.4547997446661376	15.0	0.49955293596917744	False	False										OSBPL5	-
chr11	ENSG00000021762.15	3079790	-0.0010313664353678	0.0181126909369072	False	False	3079837	AAAT	ATTT	-0.02151878490233075	0.06710006450958643	0.7487417455883134	31.0	0.32069693314909425	0.014773001569779919	2.4547997446661376	15.0	0.49955293596917744	False	False										OSBPL5	-
chr11	ENSG00000021762.15	3089820	-0.004045455470909429	0.0246616113823569	False	False	3089844	GT	AC	0.06796597584128143	0.0644004602121218	0.29231976430471585	13.0	1.0553647538762232	0.014773001569779919	2.4547997446661376	15.0	0.49955293596917744	False	False										OSBPL5	-
chr11	ENSG00000021762.15	3095504	-0.0724217880705012	0.0328385185465313	False	False	3095516	A	T	-0.09858857147759513	0.06693957204647147	0.14222785228548926	32.0	1.4727995483620955	0.014773001569779919	2.4547997446661376	15.0	0.49955293596917744	False	False										OSBPL5	-
chr11	ENSG00000021762.15	3106245	-0.0315239839499782	0.0330634602454748	False	False	3106283	A	T	-0.06966147699837133	0.06900340739878782	0.3138846113873738	44.0	1.009536769623279	0.014773001569779919	2.4547997446661376	15.0	0.49955293596917744	False	False										OSBPL5	-
chr11	ENSG00000021762.15	3128273	-0.00857376010615409	0.028899555592658	False	False	3128294	AGCC	CTGG	0.03739910643311027	0.06320130716489977	0.5545555637736038	3.0	0.5917457741108348	0.014773001569779919	2.4547997446661376	15.0	0.49955293596917744	False	False										OSBPL5	-
chr11	ENSG00000021762.15	3134885	-0.0116125969070684	0.0305118873701682	False	False	3134897	A	T	0.036242654517090106	0.0661831082358723	0.5844941146951786	25.0	0.5476118526788383	0.014773001569779919	2.4547997446661376	15.0	0.49955293596917744	False	False										OSBPL5	-
chr11	ENSG00000021762.15	3146024	0.10051642131457302	0.0560435228450468	False	False	3146070	ATGG	ATCC	0.12424586632821046	0.06326364259502981	0.050663395493022005	7.0	1.9639379149181586	0.014773001569779919	2.4547997446661376	15.0	0.49955293596917744	False	False										OSBPL5	-
chr11	ENSG00000021762.15	3176141	0.0202467755898135	0.0342501222390426	False	False	3176162	AAT	ATT	0.11100579172956113	0.06285468046860128	0.07860450909576885	3.0	1.766070416745074	0.014773001569779919	2.4547997446661376	15.0	0.49955293596917744	False	False										OSBPL5	-
chr11	ENSG00000021762.15	3204441	0.0498896389968625	0.0313473694098104	False	False	3204451	T	A	0.034076998242341464	0.06692606047245192	0.6111338351438818	30.0	0.5091738255887365	0.014773001569779919	2.4547997446661376	15.0	0.49955293596917744	False	False										OSBPL5	-
chr11	ENSG00000021762.15	3211269	0.007295430717207041	0.0194199283081522	False	False	3211282	GT	AC	0.025618639638865185	0.0634792220674333	0.6868728762541716	5.0	0.4035751983798853	0.014773001569779919	2.4547997446661376	15.0	0.49955293596917744	False	False										OSBPL5	-
chr11	ENSG00000021762.15	3241181	-0.0486611637001152	0.0382967950251139	False	False	3241220	AG	CT	-0.019638823888869613	0.06494445262350358	0.7626168157171723	16.0	0.30239417064179347	0.014773001569779919	2.4547997446661376	15.0	0.49955293596917744	False	False										OSBPL5	-
chr11	ENSG00000110619.12	3019132	0.0965181225728718	0.0510238222198452	False	False	3019167	T	A	0.1490678680403466	0.06369594431736547	0.02008478241004239	12.0	2.3403039179011924	0.009238183489190544	2.6248145436688137	16.0	0.3816083850729308	False	False										CARS	-
chr11	ENSG00000110619.12	3070326	0.0695002551006238	0.0502473588179975	False	False	3070352	ATTT	AAAT	0.08808731781335362	0.06403255320216923	0.17019740349949325	11.0	1.3756646175771965	0.009238183489190544	2.6248145436688137	16.0	0.3816083850729308	False	False										CARS	-
chr11	ENSG00000110619.12	3079790	0.00321733843650923	0.0208648284051101	False	False	3079837	AAAT	ATTT	0.038999430120804514	0.06706454617291846	0.561479474417181	31.0	0.5815208235398899	0.009238183489190544	2.6248145436688137	16.0	0.3816083850729308	False	False										CARS	-
chr11	ENSG00000110619.12	3089820	-0.0359305600926775	0.0483165972763429	False	False	3089844	GT	AC	-0.02864578978268611	0.06452323285478018	0.6574708991652553	13.0	0.44396085743499597	0.009238183489190544	2.6248145436688137	16.0	0.3816083850729308	False	False										CARS	-
chr11	ENSG00000110619.12	3095504	-0.005359300149076021	0.0228479648006279	False	False	3095516	A	T	0.018919035563188656	0.06725523983668723	0.7787419548285675	32.0	0.2813020310258185	0.009238183489190544	2.6248145436688137	16.0	0.3816083850729308	False	False										CARS	-
chr11	ENSG00000110619.12	3106245	0.0634596398030965	0.0493009076007535	False	False	3106283	A	T	0.14604304994778258	0.0684298064397914	0.033991149258156994	44.0	2.1342022949645476	0.009238183489190544	2.6248145436688137	16.0	0.3816083850729308	False	False										CARS	-
chr11	ENSG00000110619.12	3128273	-0.0124900701016347	0.0337133252928456	False	False	3128294	AGCC	CTGG	-0.06121092876514786	0.0631269584947574	0.3331591396020124	3.0	0.9696479954793218	0.009238183489190544	2.6248145436688137	16.0	0.3816083850729308	False	False										CARS	-
chr11	ENSG00000110619.12	3130000	-0.00557087695321555	0.0205028137932526	False	False	3130014	GTTT	AAAC	0.02943825344768695	0.06296677724516839	0.6405316199965938	1.0	0.46752040894622454	0.009238183489190544	2.6248145436688137	16.0	0.3816083850729308	False	False										CARS	-
chr11	ENSG00000110619.12	3134885	-0.0143960237000836	0.039271603007623	False	False	3134897	A	T	-0.0502671489980985	0.06614289467786137	0.4480528092945041	25.0	0.7599780632963947	0.009238183489190544	2.6248145436688137	16.0	0.3816083850729308	False	False										CARS	-
chr11	ENSG00000110619.12	3146024	0.0027710075924691	0.0178458150357644	False	False	3146070	ATGG	ATCC	-0.00916076781517022	0.06375499598893349	0.8858652243426277	7.0	0.14368705813675112	0.009238183489190544	2.6248145436688137	16.0	0.3816083850729308	False	False										CARS	-
chr11	ENSG00000110619.12	3176141	-0.00330169846225692	0.0201529139664985	False	False	3176162	AAT	ATT	-0.06533863812605828	0.06311040682384579	0.3015260197846603	3.0	1.0353068759076762	0.009238183489190544	2.6248145436688137	16.0	0.3816083850729308	False	False										CARS	-
chr11	ENSG00000110619.12	2936511	0.015349503238617999	0.0288386297542026	False	False	2936527	GT	AC	0.015491970215009587	0.06362084038593302	0.8078166024357869	6.0	0.2435046459781591	0.009238183489190544	2.6248145436688137	16.0	0.3816083850729308	False	False										CARS	-
chr11	ENSG00000110619.12	2963528	-0.0066847430448455	0.0265350305381442	False	False	2963538	A	T	-0.05673092560622312	0.06700751612002909	0.3981101727883707	31.0	0.8466352566270665	0.009238183489190544	2.6248145436688137	16.0	0.3816083850729308	False	False										CARS	-
chr11	ENSG00000110619.12	2990596	-0.01453745278034	0.0332250649822495	False	False	2990622	AC	GT	-0.0579048873643542	0.06352171435352001	0.3628806176367175	6.0	0.9115762688974947	0.009238183489190544	2.6248145436688137	16.0	0.3816083850729308	False	False										CARS	-
chr11	ENSG00000110619.12	3002159	0.0625050155308535	0.0456780525696773	False	False	3002174	A	T	0.06747728379428407	0.06508412939114393	0.3009086132061034	18.0	1.0367701684808244	0.009238183489190544	2.6248145436688137	16.0	0.3816083850729308	False	False										CARS	-
chr11	ENSG00000110628.9	3019132	-0.10156278685763902	0.0343973075968928	False	False	3019167	T	A	-0.12078152637002255	0.06394408290157375	0.060111127643944585	12.0	1.8888616567687135	0.007426969894668241	2.6993678724693493	12.0	0.2702594950980982	False	False										SLC22A18	+
chr11	ENSG00000110628.9	2824385	-0.0235781560573252	0.0269430946722584	False	False	2824395	C	G	-0.010950725917998729	0.06468074418086303	0.8657005283116508	14.0	0.16930426600191623	0.007426969894668241	2.6993678724693493	12.0	0.2702594950980982	False	False										SLC22A18	+
chr11	ENSG00000110628.9	2835854	-0.009150537588481571	0.0217919364490184	False	False	2835889	AAGG	CCTT	-0.028029562757085083	0.06360347632682413	0.659821215820526	6.0	0.44069230765086176	0.007426969894668241	2.6993678724693493	12.0	0.2702594950980982	False	False										SLC22A18	+
chr11	ENSG00000110628.9	2841795	-0.0072537845763566205	0.0200205271092858	False	False	2841827	GTTT	AAAC	-0.06690845823034983	0.06323041494697312	0.2910039090608395	4.0	1.0581688936639309	0.007426969894668241	2.6993678724693493	12.0	0.2702594950980982	False	False										SLC22A18	+
chr11	ENSG00000110628.9	2856628	0.0197657042501171	0.0319500787538511	False	False	2856665	AC	GT	0.013841374550216737	0.06440949185064848	0.8300297458081024	12.0	0.2148965028681154	0.007426969894668241	2.6993678724693493	12.0	0.2702594950980982	False	False										SLC22A18	+
chr11	ENSG00000110628.9	2887096	0.0216413535526207	0.043137828415754	False	False	2887107	T	A	0.15352280878439284	0.06544150820707346	0.01983632349843657	25.0	2.34595462406838	0.007426969894668241	2.6993678724693493	12.0	0.2702594950980982	False	False										SLC22A18	+
chr11	ENSG00000110628.9	2908080	0.10449672748794198	0.0346369504715002	False	False	2908116	AC	GT	0.13658342398292134	0.06407843547122348	0.0340682922040182	14.0	2.1315037263083396	0.007426969894668241	2.6993678724693493	12.0	0.2702594950980982	False	False										SLC22A18	+
chr11	ENSG00000110628.9	2936511	-0.0455277580079233	0.0371746118097171	False	False	2936527	GT	AC	-0.044100080234144835	0.06356657331180135	0.4884833229757933	6.0	0.6937621132702698	0.007426969894668241	2.6993678724693493	12.0	0.2702594950980982	False	False										SLC22A18	+
chr11	ENSG00000110628.9	2963528	0.0918829201345835	0.0373843748505389	False	False	2963538	A	T	0.04309235448894391	0.06705326136953366	0.5211088162654425	31.0	0.6426585912273518	0.007426969894668241	2.6993678724693493	12.0	0.2702594950980982	False	False										SLC22A18	+
chr11	ENSG00000110628.9	2990596	0.0877015059634472	0.0489097394193188	False	False	2990622	AC	GT	0.10066583542133103	0.0633052622861089	0.11307661537143394	6.0	1.5901653636054862	0.007426969894668241	2.6993678724693493	12.0	0.2702594950980982	False	False										SLC22A18	+
chr11	ENSG00000110628.9	3002159	0.0476572898819982	0.0477338451001997	False	False	3002174	A	T	0.000437110245705898	0.06523280107347874	0.9946592808244836	18.0	0.0067007738210342	0.007426969894668241	2.6993678724693493	12.0	0.2702594950980982	False	False										SLC22A18	+
chr11	ENSG00000181649.5	3019132	0.00488274210467894	0.0227408820528072	False	False	3019167	T	A	0.0031934860322132635	0.0644153341724111	0.9605009459610888	12.0	0.049576487854052366	0.042951379066682366	2.034941275769783	9.0	0.7154803358619458	False	False										PHLDA2	-
chr11	ENSG00000181649.5	2887096	0.00158549540708469	0.0172049600251682	False	False	2887107	T	A	-0.0224521184554003	0.06620992340875556	0.7348427230353614	25.0	0.339105035914167	0.042951379066682366	2.034941275769783	9.0	0.7154803358619458	False	False										PHLDA2	-
chr11	ENSG00000181649.5	2898413	-0.00140919492434417	0.0194357016437054	False	False	2898439	T	A	-0.05211796157193748	0.06354200109505759	0.4128856340601996	6.0	0.8202127832576446	0.042951379066682366	2.034941275769783	9.0	0.7154803358619458	False	False										PHLDA2	-
chr11	ENSG00000181649.5	2908080	0.0062679907517211	0.0181212234204846	False	False	2908116	AC	GT	0.011986746664648863	0.06467997555730605	0.8531321532760625	14.0	0.18532392075548454	0.042951379066682366	2.034941275769783	9.0	0.7154803358619458	False	False										PHLDA2	-
chr11	ENSG00000181649.5	2936511	-0.0210734925485679	0.0286396527913789	True	False	2936527	GT	AC	-0.03769893728171186	0.06358324551192131	0.5537859961047288	6.0	0.5929067787935366	0.042951379066682366	2.034941275769783	9.0	0.7154803358619458	False	False										PHLDA2	-
chr11	ENSG00000181649.5	2963528	0.00340868318279838	0.0186829118814862	False	False	2963538	A	T	-0.013188156863324876	0.06710976864347586	0.8443859329988896	31.0	0.19651620218492552	0.042951379066682366	2.034941275769783	9.0	0.7154803358619458	False	False										PHLDA2	-
chr11	ENSG00000181649.5	2990596	0.007976705317498809	0.0215495390287539	False	False	2990622	AC	GT	0.056286974990872624	0.06352760171724436	0.3764664320006771	6.0	0.8860239245517386	0.042951379066682366	2.034941275769783	9.0	0.7154803358619458	False	False										PHLDA2	-
chr11	ENSG00000181649.5	3002159	0.0312952116551186	0.0471734525322577	False	False	3002174	A	T	0.12492247583702837	0.0647218064810724	0.054792386915442366	18.0	1.9301450721027291	0.042951379066682366	2.034941275769783	9.0	0.7154803358619458	False	False										PHLDA2	-
chr11	ENSG00000205531.8	3019132	0.200999448436906	0.0370294123342542	True	True	3019167	T	A	0.26715575929758073	0.06207436980775225	2.442722238997857e-05	12.0	4.303801393795489	3.512386849758985e-11	6.952753549441611	14.0	1.8554846248351794e-08	False	False										NAP1L4	-
chr11	ENSG00000205531.8	3070326	0.24747038039833602	0.0658167127545633	False	False	3070352	ATTT	AAAT	0.33733893327676545	0.06051440795912458	6.608423218324531e-08	11.0	5.574522574931683	3.512386849758985e-11	6.952753549441611	14.0	1.8554846248351794e-08	False	False										NAP1L4	-
chr11	ENSG00000205531.8	3079790	-0.133125258904084	0.0372692514879621	False	False	3079837	AAAT	ATTT	-0.1248599420682257	0.06659038411179492	0.062099503517802586	31.0	1.8750446289453029	3.512386849758985e-11	6.952753549441611	14.0	1.8554846248351794e-08	False	False										NAP1L4	-
chr11	ENSG00000205531.8	3089820	-0.0988917592245007	0.0696465863271201	False	False	3089844	GT	AC	-0.22177267677496645	0.06294233074264834	0.0005099225489917587	13.0	3.523426510558151	3.512386849758985e-11	6.952753549441611	14.0	1.8554846248351794e-08	False	False										NAP1L4	-
chr11	ENSG00000205531.8	3095504	-0.0160546567045317	0.0238076256213487	False	False	3095516	A	T	-0.04887949424276357	0.06718687368577105	0.4676802211342055	32.0	0.7275155333372113	3.512386849758985e-11	6.952753549441611	14.0	1.8554846248351794e-08	False	False										NAP1L4	-
chr11	ENSG00000205531.8	3106245	0.15386502327386803	0.0431723471748556	False	False	3106283	A	T	0.23409449435199794	0.06724943811558308	0.000608101215513846	44.0	3.4809881080293135	3.512386849758985e-11	6.952753549441611	14.0	1.8554846248351794e-08	False	False										NAP1L4	-
chr11	ENSG00000205531.8	2887096	-0.00303394396690793	0.0176773155608916	False	False	2887107	T	A	-0.00596429331365346	0.06622543990983519	0.9283182383048084	25.0	0.09006045594825408	3.512386849758985e-11	6.952753549441611	14.0	1.8554846248351794e-08	False	False										NAP1L4	-
chr11	ENSG00000205531.8	2898413	-0.0306671939860034	0.0263745118640538	False	False	2898439	T	A	-0.0300611279269326	0.06359972018207218	0.6368721983253789	6.0	0.47266132367994895	3.512386849758985e-11	6.952753549441611	14.0	1.8554846248351794e-08	False	False										NAP1L4	-
chr11	ENSG00000205531.8	2908080	0.0111329030039561	0.0234823711591742	False	False	2908116	AC	GT	0.0840067969762333	0.06445597433809849	0.19371948232032765	14.0	1.3033205663075167	3.512386849758985e-11	6.952753549441611	14.0	1.8554846248351794e-08	False	False										NAP1L4	-
chr11	ENSG00000205531.8	2936511	0.00339005463897369	0.0327198394980544	False	False	2936527	GT	AC	0.06756359582198147	0.06348308329351866	0.28824247766505273	6.0	1.064277163564918	3.512386849758985e-11	6.952753549441611	14.0	1.8554846248351794e-08	False	False										NAP1L4	-
chr11	ENSG00000205531.8	2963528	0.0236938210114611	0.0264746950279421	False	False	2963538	A	T	0.04228655517539245	0.0670555721949615	0.5289379458087576	31.0	0.6306195561562865	3.512386849758985e-11	6.952753549441611	14.0	1.8554846248351794e-08	False	False										NAP1L4	-
chr11	ENSG00000205531.8	2990596	0.019033512467746	0.0284741810986804	False	False	2990622	AC	GT	-0.03538898484227209	0.06358862029148146	0.5783523424455584	6.0	0.556530157126446	3.512386849758985e-11	6.952753549441611	14.0	1.8554846248351794e-08	False	False										NAP1L4	-
chr11	ENSG00000205531.8	3002159	0.0673577767139934	0.037583418749715	False	False	3002174	A	T	0.14790785259780212	0.06451532119334483	0.02275551116959062	18.0	2.292600422069351	3.512386849758985e-11	6.952753549441611	14.0	1.8554846248351794e-08	False	False										NAP1L4	-
chr11	ENSG00000254827.1	3019132	-0.011750929299433001	0.0279196639563569	False	False	3019167	T	A	-0.10643216664416104	0.0640497794575589	0.09787109917028368	12.0	1.6617101189971444	0.09787109917028368	1.6617101189971444	13.0	1.0	True	False	2925574.0	0.4790172139656415	0.6262248812627709	chr11:2925574						SLC22A18AS	-
chr11	ENSG00000254827.1	2820606	0.00451124949428699	0.0192396061257334	False	False	2820643	GT	AC	-0.013522008693949766	0.06578915407134922	0.8373347533486728	22.0	0.2055355306633821	0.09787109917028368	1.6617101189971444	13.0	1.0	False	False										SLC22A18AS	-
chr11	ENSG00000254827.1	2824385	-0.00460903340995137	0.0216303727741799	False	False	2824395	C	G	-0.06879766529068937	0.06453136116858284	0.2874487550896709	14.0	1.066112104949424	0.09787109917028368	1.6617101189971444	13.0	1.0	False	False										SLC22A18AS	-
chr11	ENSG00000254827.1	2835854	0.0111722339839645	0.0205678460787088	False	False	2835889	AAGG	CCTT	0.045009875555128184	0.06356399150941804	0.4795487479402186	6.0	0.7081033535859567	0.09787109917028368	1.6617101189971444	13.0	1.0	False	False										SLC22A18AS	-
chr11	ENSG00000254827.1	2841795	0.007233050626206559	0.0195487911248297	False	False	2841827	GTTT	AAAC	0.06797953762212229	0.06322582660954745	0.2833320856750154	4.0	1.0751862216358434	0.09787109917028368	1.6617101189971444	13.0	1.0	False	False										SLC22A18AS	-
chr11	ENSG00000254827.1	2856628	-0.007853528736741009	0.0253409443566217	False	False	2856665	AC	GT	-0.09855371249194292	0.06410206998664582	0.12549505857114182	12.0	1.5374497658573942	0.09787109917028368	1.6617101189971444	13.0	1.0	False	False										SLC22A18AS	-
chr11	ENSG00000254827.1	2887096	-0.0039029110901087796	0.0234621803840549	False	False	2887107	T	A	0.004355173674762113	0.06622598977233732	0.9476246940797782	25.0	0.06576230404005641	0.09787109917028368	1.6617101189971444	13.0	1.0	False	False										SLC22A18AS	-
chr11	ENSG00000254827.1	2898413	0.0457081269165403	0.0391653308195452	True	False	2898439	T	A	0.10355268121867613	0.06328640771658409	0.10305982768746083	6.0	1.636254686510518	0.09787109917028368	1.6617101189971444	13.0	1.0	False	False										SLC22A18AS	-
chr11	ENSG00000254827.1	2908080	0.0049737492944434206	0.021416045757557997	False	False	2908116	AC	GT	0.07163229752136363	0.06451845488477595	0.26800253356431386	14.0	1.1102605858942585	0.09787109917028368	1.6617101189971444	13.0	1.0	False	False										SLC22A18AS	-
chr11	ENSG00000254827.1	2936511	-0.00605447808819015	0.0206886176589411	False	False	2936527	GT	AC	-0.049389343006838136	0.06355082421407977	0.4378063348222788	6.0	0.7771629025685532	0.09787109917028368	1.6617101189971444	13.0	1.0	False	False										SLC22A18AS	-
chr11	ENSG00000254827.1	2963528	0.00218202475748587	0.0181041173239443	False	False	2963538	A	T	-0.02701667431070664	0.0670911071868315	0.6875664583101841	31.0	0.4026863684850533	0.09787109917028368	1.6617101189971444	13.0	1.0	False	False										SLC22A18AS	-
chr11	ENSG00000254827.1	2990596	0.00739155495485883	0.0203935502682462	False	False	2990622	AC	GT	0.05015710712494198	0.06354838969170118	0.4307087063770592	6.0	0.7892742423257977	0.09787109917028368	1.6617101189971444	13.0	1.0	False	False										SLC22A18AS	-
chr11	ENSG00000254827.1	3002159	-0.00201656138949269	0.0265571760195003	False	False	3002174	A	T	-0.020128301609046682	0.06521959147876302	0.7578813215532658	18.0	0.30862354627904887	0.09787109917028368	1.6617101189971444	13.0	1.0	False	False										SLC22A18AS	-
chr11	ENSG00000184350.8	3176141	0.004661811946264	0.0197316083452022	False	False	3176162	AAT	ATT	0.07117830172530333	0.06308513769069543	0.2602792574737757	3.0	1.1282895517211746	0.09132291984554562	1.6953469907225016	4.0	0.6893482424150648	False	False										MRGPRE	-
chr11	ENSG00000184350.8	3204441	-0.00849666825001697	0.0211412945926571	False	False	3204451	T	A	-0.01566399902425635	0.06695673722483995	0.8152445643637469	30.0	0.2339420896758577	0.09132291984554562	1.6953469907225016	4.0	0.6893482424150648	False	False										MRGPRE	-
chr11	ENSG00000184350.8	3211269	0.00561488461633965	0.0203375295473096	False	False	3211282	GT	AC	0.024563412927338917	0.06348090387062315	0.6991311450566505	5.0	0.3869417640523869	0.09132291984554562	1.6953469907225016	4.0	0.6893482424150648	False	False										MRGPRE	-
chr11	ENSG00000184350.8	3241181	-0.0527020316076871	0.0453746377768535	True	False	3241220	AG	CT	-0.109462869515591	0.06456664630580522	0.09132291984554562	16.0	1.6953469907225016	0.09132291984554562	1.6953469907225016	4.0	0.6893482424150648	True	False	3266972.0	0.5658524440440297	0.6992457617274921	chr11:3266972						MRGPRE	-
chr11	ENSG00000023171.10	123300969	-0.004252345191644621	0.0182064827023124	False	False	123300999	CT	AG	-0.027325286742106773	0.06620188847893589	0.6801726017131763	25.0	0.41275690724141695	0.08865851559492502	1.7106102752369214	21.0	1.0	False	False										GRAMD1B	+
chr11	ENSG00000023171.10	123304388	-0.010583749080402001	0.0227180160164303	False	False	123304431	GT	AC	-0.08271101779428294	0.06473440993214846	0.2026060851669176	16.0	1.2776978716725265	0.08865851559492502	1.7106102752369214	21.0	1.0	False	False										GRAMD1B	+
chr11	ENSG00000023171.10	123314266	-0.00202413078005282	0.0239818197158937	False	False	123314291	T	A	0.020875843265623167	0.06882783656416945	0.7619560992008687	42.0	0.30330523677233756	0.08865851559492502	1.7106102752369214	21.0	1.0	False	False										GRAMD1B	+
chr11	ENSG00000023171.10	123318961	-0.0066326513931438	0.0178395474902753	False	False	123318980	T	A	-0.03534860576246762	0.06346037867500652	0.5780171203138149	5.0	0.5570185129763409	0.08865851559492502	1.7106102752369214	21.0	1.0	False	False										GRAMD1B	+
chr11	ENSG00000023171.10	123322546	0.016542386072779	0.0282912728205378	False	False	123322558	AT	AT	0.09089218958531824	0.06349376161253069	0.15355226969446625	7.0	1.4315136995660434	0.08865851559492502	1.7106102752369214	21.0	1.0	False	False										GRAMD1B	+
chr11	ENSG00000023171.10	123326882	0.0928609790459335	0.0518247015434957	True	False	123326900	AAAAC	GTTTT	0.08806988806122996	0.06274930262108143	0.1616929286345543	1.0	1.4035197903799772	0.08865851559492502	1.7106102752369214	21.0	1.0	False	False										GRAMD1B	+
chr11	ENSG00000023171.10	123352164	-0.000407713841894559	0.0192473269053288	False	False	123352186	AAC	GTT	-0.032564013016735525	0.06321201104398583	0.6068995836636242	3.0	0.5151554661672761	0.08865851559492502	1.7106102752369214	21.0	1.0	False	False										GRAMD1B	+
chr11	ENSG00000023171.10	123359851	-0.0068716984222438205	0.0246019371098601	False	False	123359861	A	T	-0.10048110647968392	0.06356431893600713	0.11521881148993167	8.0	1.5807784644218792	0.08865851559492502	1.7106102752369214	21.0	1.0	False	False										GRAMD1B	+
chr11	ENSG00000023171.10	123365823	-0.0281575052499268	0.0282552163335177	False	False	123365867	AC	GT	-0.0187677768331524	0.06508299038869796	0.7733190465059534	17.0	0.2883668485585065	0.08865851559492502	1.7106102752369214	21.0	1.0	False	False										GRAMD1B	+
chr11	ENSG00000023171.10	123381781	0.00657109432703824	0.0194051970325256	False	False	123381798	CT	AG	0.055990157097646966	0.06513047795585566	0.3908518277447588	18.0	0.8596613882612092	0.08865851559492502	1.7106102752369214	21.0	1.0	False	False										GRAMD1B	+
chr11	ENSG00000023171.10	123405949	-0.0398807830722371	0.0484923679115033	False	False	123405961	A	T	-0.08740032774539185	0.06991765680113701	0.21272167137258854	50.0	1.250046579707038	0.08865851559492502	1.7106102752369214	21.0	1.0	False	False										GRAMD1B	+
chr11	ENSG00000023171.10	123419328	0.0248344389592903	0.047335438414537	False	False	123419341	AT	AT						0.08865851559492502	1.7106102752369214	21.0	1.0	False	False										GRAMD1B	+
chr11	ENSG00000023171.10	123430774	0.00288683615972276	0.0177625724193078	False	False	123430784	C	G	0.02875997231571317	0.06849052790795132	0.6749732323754802	40.0	0.41991167529567713	0.08865851559492502	1.7106102752369214	21.0	1.0	False	False										GRAMD1B	+
chr11	ENSG00000023171.10	123434208	-0.00988682140148032	0.0316465242151524	False	False	123434237	T	A	-0.11834628695410285	0.06918366425556034	0.08865851559492502	47.0	1.7106102752369214	0.08865851559492502	1.7106102752369214	21.0	1.0	True	False	123313513.0	0.06545204692874827	0.2251324494418607	chr11:123313513						GRAMD1B	+
chr11	ENSG00000023171.10	123463939	0.00198722492053754	0.0218088631280785	False	False	123463972	AAAC	GTTT	-0.05299779494754163	0.0634108223734355	0.40408054447124	5.0	0.8357846967419844	0.08865851559492502	1.7106102752369214	21.0	1.0	False	False										GRAMD1B	+
chr11	ENSG00000023171.10	123472224	0.0126721701747208	0.0299797356040422	False	False	123472254	GT	AC	0.10647979720420392	0.06643545648608855	0.11039777559576253	29.0	1.6027555590966787	0.08865851559492502	1.7106102752369214	21.0	1.0	False	False										GRAMD1B	+
chr11	ENSG00000023171.10	123507407	-0.00415678337985975	0.0202537846845933	False	False	123507419	T	A	-0.008410474632017387	0.0707081771762101	0.9054373021996228	53.0	0.1189462798773309	0.08865851559492502	1.7106102752369214	21.0	1.0	False	False										GRAMD1B	+
chr11	ENSG00000023171.10	123522072	-0.00154523239981534	0.0178527578848386	False	False	123522091	T	A	0.022730418475760083	0.0652159531480137	0.7277461504885394	18.0	0.34854076922208393	0.08865851559492502	1.7106102752369214	21.0	1.0	False	False										GRAMD1B	+
chr11	ENSG00000023171.10	123538146	-0.011397589124696001	0.03277203197906799	False	False	123538157	A	T	-0.11484083255162646	0.06822588672027763	0.09379979118340442	41.0	1.6832442650759165	0.08865851559492502	1.7106102752369214	21.0	1.0	False	False										GRAMD1B	+
chr11	ENSG00000023171.10	123551202	0.00138048265555922	0.0219784599091586	False	False	123551229	CTTTTT	AAAAAG	0.03357015297817812	0.06648151798625493	0.6140827057819598	27.0	0.5049546700350428	0.08865851559492502	1.7106102752369214	21.0	1.0	False	False										GRAMD1B	+
chr11	ENSG00000023171.10	123557025	0.00134165856790657	0.0223613492324456	False	False	123557038	T	A	0.047147815722759695	0.06674100673340402	0.4806552222907615	29.0	0.7064294956036692	0.08865851559492502	1.7106102752369214	21.0	1.0	False	False										GRAMD1B	+
chr11	ENSG00000023171.10	123563231	0.00882050575802179	0.0274846420331073	False	False	123563263	AC	GT	-0.06570940931067364	0.06336282725012499	0.3007300656483424	5.0	1.0370340491797423	0.08865851559492502	1.7106102752369214	21.0	1.0	False	False										GRAMD1B	+
chr11	ENSG00000254667.1	123300969	0.0194758688140779	0.0288764954043887	False	False	123300999	CT	AG	0.04925178427401662	0.06614624486251293	0.4572868162063098	25.0	0.7445892714905891	0.051548435334668165	1.9562561442000712	18.0	1.0	False	False										AP000783.1	+
chr11	ENSG00000254667.1	123304388	0.0113706793809001	0.042335687645199994	False	False	123304431	GT	AC	-0.05043687300519946	0.06487430631293267	0.4376655541893885	16.0	0.7774552958132346	0.051548435334668165	1.9562561442000712	18.0	1.0	False	False										AP000783.1	+
chr11	ENSG00000254667.1	123314266	0.000729568570126598	0.0186666822115836	False	False	123314291	T	A	-0.024946814592932395	0.06882141379944083	0.7173515284966039	42.0	0.3624862265345541	0.051548435334668165	1.9562561442000712	18.0	1.0	False	False										AP000783.1	+
chr11	ENSG00000254667.1	123318961	0.0029802683323478197	0.0175040776048941	False	False	123318980	T	A	-0.013506660771165859	0.06349427108125895	0.8317181541385219	5.0	0.2127225108841749	0.051548435334668165	1.9562561442000712	18.0	1.0	False	False										AP000783.1	+
chr11	ENSG00000254667.1	123322546	0.0645878243327557	0.0523148566232046	True	False	123322558	AT	AT	0.0792986592552967	0.06355689220940818	0.21333466489146105	7.0	1.2476799368040576	0.051548435334668165	1.9562561442000712	18.0	1.0	False	False										AP000783.1	+
chr11	ENSG00000254667.1	123326882	0.0392736704501942	0.0429456924330337	False	False	123326900	AAAAC	GTTTT	0.03919459211501659	0.06294567398013327	0.5340622663112805	1.0	0.6226733250546664	0.051548435334668165	1.9562561442000712	18.0	1.0	False	False										AP000783.1	+
chr11	ENSG00000254667.1	123352164	0.0186409978117723	0.0326874798462265	False	False	123352186	AAC	GTT	0.12278826517938304	0.06276696717013618	0.051548435334668165	3.0	1.9562561442000712	0.051548435334668165	1.9562561442000712	18.0	1.0	True	False	123306172.0	0.059447296325875525	0.2160982245876913	chr11:123306172						AP000783.1	+
chr11	ENSG00000254667.1	123359851	0.0043597062760064	0.0266661540137472	False	False	123359861	A	T	0.06912210531317996	0.06373485044665465	0.2791976796751512	8.0	1.0845260454644727	0.051548435334668165	1.9562561442000712	18.0	1.0	False	False										AP000783.1	+
chr11	ENSG00000254667.1	123365823	-0.0027177098867185103	0.0179571782047729	False	False	123365867	AC	GT	-0.04138906093011978	0.06503867642148135	0.5251480126269126	17.0	0.6363761258285625	0.051548435334668165	1.9562561442000712	18.0	1.0	False	False										AP000783.1	+
chr11	ENSG00000254667.1	123381781	-0.0078685964466084	0.0221860181880552	False	False	123381798	CT	AG	0.015030068717158226	0.06522543874686207	0.8179560882404628	18.0	0.2304326196331076	0.051548435334668165	1.9562561442000712	18.0	1.0	False	False										AP000783.1	+
chr11	ENSG00000254667.1	123405949	0.00245791460203689	0.0181592755422044	False	False	123405961	A	T	0.04791875951354145	0.0701056132369126	0.4950562052876992	50.0	0.6835224356658343	0.051548435334668165	1.9562561442000712	18.0	1.0	False	False										AP000783.1	+
chr11	ENSG00000254667.1	123253914	-0.000392067395918517	0.0174799768252745	False	False	123253944	CT	AG	-0.014089260576911785	0.06966638575773544	0.8399294681973709	47.0	0.2022390055644214	0.051548435334668165	1.9562561442000712	18.0	1.0	False	False										AP000783.1	+
chr11	ENSG00000254667.1	123254498	-0.006248170482380779	0.0200788103791809	False	False	123254525	AT	AT	-0.047841756428640095	0.0674963610161264	0.4791993405289874	34.0	0.7088049742001591	0.051548435334668165	1.9562561442000712	18.0	1.0	False	False										AP000783.1	+
chr11	ENSG00000254667.1	123259390	0.0190342857508473	0.0231744458681888	False	False	123259425	AAAC	GTTT	0.046122460429594635	0.06381966681216696	0.4705536426459224	8.0	0.7226997998178452	0.051548435334668165	1.9562561442000712	18.0	1.0	False	False										AP000783.1	+
chr11	ENSG00000254667.1	123268117	-0.00944084788723562	0.0274183773628879	False	False	123268155	AAAAC	GTTTT	-0.1044830671039902	0.06366804563993449	0.10207335811801732	9.0	1.6410597506774314	0.051548435334668165	1.9562561442000712	18.0	1.0	False	False										AP000783.1	+
chr11	ENSG00000254667.1	123270317	0.00254286417437426	0.0175718666029463	False	False	123270337	ATTT	AAAT	-0.029447325370282582	0.06334494255347113	0.6424289778035298	4.0	0.4648725562490695	0.051548435334668165	1.9562561442000712	18.0	1.0	False	False										AP000783.1	+
chr11	ENSG00000254667.1	123277977	0.0067625159695458795	0.0227801333802537	False	False	123277988	T	A	0.01715869294235258	0.06756378955258162	0.7997625321620934	34.0	0.2539628557838486	0.051548435334668165	1.9562561442000712	18.0	1.0	False	False										AP000783.1	+
chr11	ENSG00000254667.1	123293950	0.0122620750998374	0.0245908797334392	False	False	123293974	AC	GT	0.059145924421700864	0.06567998501274216	0.36878318602571547	22.0	0.9005167161689567	0.051548435334668165	1.9562561442000712	18.0	1.0	False	False										AP000783.1	+
chr11	ENSG00000166257.4	123405949	0.0019943914983235	0.0185160552140174	False	False	123405961	A	T	0.05653896497878071	0.07007397025702145	0.42069898993511795	50.0	0.8068468900991874	0.15105032596371365	1.44118651641992	13.0	1.0	False	False										SCN3B	-
chr11	ENSG00000166257.4	123419328	-0.0150625113058714	0.0434074863315532	False	False	123419341	AT	AT						0.15105032596371365	1.44118651641992	13.0	1.0	False	False										SCN3B	-
chr11	ENSG00000166257.4	123430774	-0.00878848103272765	0.0220877891198455	False	False	123430784	C	G	0.012273793988507423	0.06851370974080015	0.8579952221731679	40.0	0.17914362008627796	0.15105032596371365	1.44118651641992	13.0	1.0	False	False										SCN3B	-
chr11	ENSG00000166257.4	123434208	-0.0036274286707277796	0.0264816922132479	False	False	123434237	T	A	-0.0999098097612417	0.06932469088694337	0.15105032596371365	47.0	1.44118651641992	0.15105032596371365	1.44118651641992	13.0	1.0	True	False	123525201.0	0.07691972050666937	0.2378438726193066	chr11:123525201						SCN3B	-
chr11	ENSG00000166257.4	123463939	-0.00980898881131359	0.0262879967468948	False	False	123463972	AAAC	GTTT	-0.08853918511412362	0.06325067935053133	0.16281870253605865	5.0	1.3998139786522286	0.15105032596371365	1.44118651641992	13.0	1.0	False	False										SCN3B	-
chr11	ENSG00000166257.4	123472224	-0.00505676448625056	0.0198967481674351	False	False	123472254	GT	AC	-0.05492997184045632	0.06671443334793266	0.4111792289333833	29.0	0.8233596402443023	0.15105032596371365	1.44118651641992	13.0	1.0	False	False										SCN3B	-
chr11	ENSG00000166257.4	123507407	0.00273896754192067	0.0255377676051231	False	False	123507419	T	A	-0.050577956289808816	0.07062017666140273	0.4747051479293189	53.0	0.7161969663756458	0.15105032596371365	1.44118651641992	13.0	1.0	False	False										SCN3B	-
chr11	ENSG00000166257.4	123522072	0.00226652998107673	0.018436205684637	False	False	123522091	T	A	0.045583453803740535	0.06516500002822058	0.4849262819588072	18.0	0.6995082296324715	0.15105032596371365	1.44118651641992	13.0	1.0	False	False										SCN3B	-
chr11	ENSG00000166257.4	123538146	-0.0053526103922158	0.0204530357563614	False	False	123538157	A	T	-0.04734553486634935	0.06860326193934232	0.4908639000134769	41.0	0.6901353307108247	0.15105032596371365	1.44118651641992	13.0	1.0	False	False										SCN3B	-
chr11	ENSG00000166257.4	123551202	0.007237296664995391	0.0217791460651681	False	False	123551229	CTTTTT	AAAAAG	-0.0011706610053590927	0.06651896494336282	0.985974356331832	27.0	0.017598905911356936	0.15105032596371365	1.44118651641992	13.0	1.0	False	False										SCN3B	-
chr11	ENSG00000166257.4	123557025	0.023688882977845004	0.0338062172208069	False	False	123557038	T	A	0.06269601006946121	0.0666838627111354	0.3481289600259587	29.0	0.9401976358365896	0.15105032596371365	1.44118651641992	13.0	1.0	False	False										SCN3B	-
chr11	ENSG00000166257.4	123563231	0.0665664312409945	0.0425111596780531	True	False	123563263	AC	GT	0.05117989075643081	0.06341684353132401	0.42041709269055416	5.0	0.8070393905863684	0.15105032596371365	1.44118651641992	13.0	1.0	False	False										SCN3B	-
chr11	ENSG00000166257.4	123605724	0.0114535947748502	0.0259297824299229	False	False	123605735	A	T	0.07242505284192984	0.06411361982278298	0.2597480830330187	11.0	1.1296359968774274	0.15105032596371365	1.44118651641992	13.0	1.0	False	False										SCN3B	-
chr11	ENSG00000166257.4	123622780	-0.0012149407863581	0.024629183256341	False	False	123622790	T	A	0.006465901267197734	0.06441431608488782	0.9201261972694382	12.0	0.10037987919761043	0.15105032596371365	1.44118651641992	13.0	1.0	False	False										SCN3B	-
chr11	ENSG00000166261.6	123507407	0.0140452802351499	0.0241700593008357	False	False	123507419	T	A	0.03964172576971525	0.07065509654575522	0.5753849155935804	53.0	0.5610596787458049	0.0030495126620174967	3.0004698211910683	16.0	0.17773826258512906	False	False										ZNF202	-
chr11	ENSG00000166261.6	123522072	-0.0771977412075296	0.0591286569807664	False	False	123522091	T	A	-0.1907049286864784	0.06403561609294417	0.003204161400559925	18.0	2.978107189750165	0.0030495126620174967	3.0004698211910683	16.0	0.17773826258512906	False	False										ZNF202	-
chr11	ENSG00000166261.6	123538146	0.0222685756111393	0.0299656292337924	False	False	123538157	A	T	0.030217462751102837	0.06864891900043807	0.6602596014246964	41.0	0.4401739050094876	0.0030495126620174967	3.0004698211910683	16.0	0.17773826258512906	False	False										ZNF202	-
chr11	ENSG00000166261.6	123551202	-0.0369588696468611	0.028676572151973	False	False	123551229	CTTTTT	AAAAAG	-0.022291883030730986	0.06650248088894663	0.7377823009708337	27.0	0.3352037808627996	0.0030495126620174967	3.0004698211910683	16.0	0.17773826258512906	False	False										ZNF202	-
chr11	ENSG00000166261.6	123557025	0.0122410338122792	0.0228844998353469	False	False	123557038	T	A	0.05133150525827598	0.06672722580213905	0.4425411935082541	29.0	0.7692737805477666	0.0030495126620174967	3.0004698211910683	16.0	0.17773826258512906	False	False										ZNF202	-
chr11	ENSG00000166261.6	123563231	0.008763758064558409	0.0251094893068147	False	False	123563263	AC	GT	0.08586727806269617	0.06326553138896263	0.17593499835347504	5.0	1.3572521431105322	0.0030495126620174967	3.0004698211910683	16.0	0.17773826258512906	False	False										ZNF202	-
chr11	ENSG00000166261.6	123605724	0.14013808494270702	0.0355314322097988	True	True	123605735	A	T	0.17980463534851948	0.06323478136929933	0.004844254416865115	11.0	2.843445196693843	0.0030495126620174967	3.0004698211910683	16.0	0.17773826258512906	False	False										ZNF202	-
chr11	ENSG00000166261.6	123622780	0.013788625695872	0.036200236852771	False	False	123622790	T	A	0.0873633141177015	0.06416937039486148	0.17464335636574707	12.0	1.3614488280018613	0.0030495126620174967	3.0004698211910683	16.0	0.17773826258512906	False	False										ZNF202	-
chr11	ENSG00000166261.6	123626742	0.0841063209166126	0.0327757246190001	False	False	123626819	AGAT	ATCT	0.11499912385869066	0.06637203051979235	0.08453526215030306	29.0	1.7326443527201953	0.0030495126620174967	3.0004698211910683	16.0	0.17773826258512906	False	False										ZNF202	-
chr11	ENSG00000166261.6	123627205	0.11454477765134402	0.0357711350412168	False	False	123627241	GT	AC	0.15671467980616965	0.06628631960870122	0.018930955815502075	31.0	2.3642084932649987	0.0030495126620174967	3.0004698211910683	16.0	0.17773826258512906	False	False										ZNF202	-
chr11	ENSG00000166261.6	123664287	-0.0424577003646843	0.0322291202002618	False	False	123664325	GT	AC	-0.04952270922797186	0.0679578948235298	0.4669584160441075	37.0	0.7287263585278847	0.0030495126620174967	3.0004698211910683	16.0	0.17773826258512906	False	False										ZNF202	-
chr11	ENSG00000166261.6	123678907	0.0551478932237252	0.0312679690827872	False	False	123678917	T	A	0.10462681881179592	0.06689808649284515	0.11925462677936773	32.0	1.5639732658569527	0.0030495126620174967	3.0004698211910683	16.0	0.17773826258512906	False	False										ZNF202	-
chr11	ENSG00000166261.6	123684717	-0.0360580829498259	0.0374661813253851	False	False	123684753	AT	AT	-0.1279757347497084	0.06597204460630737	0.053642502219768885	27.0	1.9398479388263956	0.0030495126620174967	3.0004698211910683	16.0	0.17773826258512906	False	False										ZNF202	-
chr11	ENSG00000166261.6	123688616	0.0689016573807326	0.0302383458997072	False	False	123688665	AGAT	ATCT	0.056426609847207085	0.06391644256310529	0.3782033395329344	9.0	0.8828183732456101	0.0030495126620174967	3.0004698211910683	16.0	0.17773826258512906	False	False										ZNF202	-
chr11	ENSG00000166261.6	123704369	-0.0076534615188535	0.0243112464008849	False	False	123704386	A	T	-0.021156711084830512	0.06834329211750248	0.7571927705112453	39.0	0.30956529059875876	0.0030495126620174967	3.0004698211910683	16.0	0.17773826258512906	False	False										ZNF202	-
chr11	ENSG00000023191.12	407367	-0.0194601702902087	0.0363809581752543	False	False	407384	CGGGG	CCCCG	-0.0676576277108915	0.07257262173480535	0.3523839113816044	64.0	0.9322748178800236	1.0282877753405119e-13	7.876805751757107	11.0	6.463119189085763e-11	False	False										RNH1	-
chr11	ENSG00000023191.12	423886	0.131479751598668	0.0327114708979271	False	False	423923	AC	GT	0.17406083327977134	0.06715836287317037	0.010201986252753691	38.0	2.591796849016227	1.0282877753405119e-13	7.876805751757107	11.0	6.463119189085763e-11	False	False										RNH1	-
chr11	ENSG00000023191.12	484684	0.389384286857753	0.0763211878838807	False	False	484701	GT	AC	0.4604506758436727	0.06026000404985084	6.841494055256208e-13	36.0	7.641066128418431	1.0282877753405119e-13	7.876805751757107	11.0	6.463119189085763e-11	False	False										RNH1	-
chr11	ENSG00000023191.12	491988	0.22849980659336303	0.0403305015376941	False	False	492002	T	A	0.3109969670948491	0.06022984378329292	4.962532742601465e-07	4.0	5.163502801266041	1.0282877753405119e-13	7.876805751757107	11.0	6.463119189085763e-11	False	False										RNH1	-
chr11	ENSG00000023191.12	514581	0.0180363775770478	0.0372044442295818	False	False	514596	ATT	AAT	-0.02530382213242462	0.06360810290683762	0.6911151978987332	6.0	0.3978081561320163	1.0282877753405119e-13	7.876805751757107	11.0	6.463119189085763e-11	False	False										RNH1	-
chr11	ENSG00000023191.12	525552	0.211174669701251	0.0406822611957229	False	False	525564	A	T	0.2751703482104569	0.0671467733262407	6.000797394168857e-05	48.0	4.098042758860632	1.0282877753405119e-13	7.876805751757107	11.0	6.463119189085763e-11	False	False										RNH1	-
chr11	ENSG00000023191.12	534399	-0.0877112490234675	0.0389402368311531	False	False	534424	AGGCCC	CCTGGG	-0.06355956097851054	0.06299181576537709	0.3139401005544531	2.0	1.009012999645035	1.0282877753405119e-13	7.876805751757107	11.0	6.463119189085763e-11	False	False										RNH1	-
chr11	ENSG00000023191.12	543752	0.0207701476063841	0.030036727750411	False	False	543766	T	A	0.08979335526995015	0.06362957704476252	0.15945750148336407	8.0	1.4111889382320078	1.0282877753405119e-13	7.876805751757107	11.0	6.463119189085763e-11	False	False										RNH1	-
chr11	ENSG00000023191.12	546568	0.0693954023126655	0.0712786151792091	False	False	546580	A	T	0.0995941125434978	0.06866346546213542	0.14842022457812434	43.0	1.4504673172725187	1.0282877753405119e-13	7.876805751757107	11.0	6.463119189085763e-11	False	False										RNH1	-
chr11	ENSG00000023191.12	548452	0.0247989705869578	0.0487413849895108	False	False	548475	GTTT	AAAC	-0.024098708548580403	0.06399984798413967	0.7068403221670211	9.0	0.37654321545501956	1.0282877753405119e-13	7.876805751757107	11.0	6.463119189085763e-11	False	False										RNH1	-
chr11	ENSG00000023191.12	588373	0.00130105458678396	0.0313068518625339	False	False	588396	T	A						1.0282877753405119e-13	7.876805751757107	11.0	6.463119189085763e-11	False	False										RNH1	-
chr11	ENSG00000023191.12	606246	0.00202247416250732	0.0324166698262627	False	False	606264	CCCT	AGGG						1.0282877753405119e-13	7.876805751757107	11.0	6.463119189085763e-11	False	False										RNH1	-
chr11	ENSG00000142089.11	407367	0.0027411268498840104	0.0199033650277521	False	False	407384	CGGGG	CCCCG	-0.02836924596442188	0.07271002004714436	0.6968504407467409	64.0	0.39016968976253313	0.015242923460744587	2.4455176057488157	13.0	0.4630923052629103	False	False										IFITM3	-
chr11	ENSG00000142089.11	225414	-0.0103467691674012	0.0330295620805123	False	False	225442	AAAAC	GTTTT	0.07086895006440068	0.06385747423796488	0.2681782703953853	9.0	1.1097988279384106	0.015242923460744587	2.4455176057488157	13.0	0.4630923052629103	False	False										IFITM3	-
chr11	ENSG00000142089.11	234404	0.0473850783803611	0.032950774701692	False	False	234433	GTTTT	AAAAC	0.004758294882800838	0.06362775597555721	0.9404476432025529	6.0	0.0747833207355097	0.015242923460744587	2.4455176057488157	13.0	0.4630923052629103	False	False										IFITM3	-
chr11	ENSG00000142089.11	235198	-0.0032488323361383603	0.041962722039748004	False	False	235214	T	A	0.10533752494473134	0.06340295721087008	0.09790744542973663	7.0	1.6613976631151806	0.015242923460744587	2.4455176057488157	13.0	0.4630923052629103	False	False										IFITM3	-
chr11	ENSG00000142089.11	250038	0.000646032237914954	0.0176568531633227	False	False	250049	A	T	-0.007438960665169186	0.06916953245068262	0.914458382720742	44.0	0.10754678254436824	0.015242923460744587	2.4455176057488157	13.0	0.4630923052629103	False	False										IFITM3	-
chr11	ENSG00000142089.11	255425	0.00874016309600832	0.0203121653177557	False	False	255439	T	A	0.010600000655334474	0.06375408929929545	0.8680858800264387	7.0	0.16626385494383678	0.015242923460744587	2.4455176057488157	13.0	0.4630923052629103	False	False										IFITM3	-
chr11	ENSG00000142089.11	265756	-0.0202842088339102	0.0514480274059762	False	False	265775	AAT	ATT	-0.10502631842389294	0.06314887275953304	0.09754474003251372	5.0	1.663154286598695	0.015242923460744587	2.4455176057488157	13.0	0.4630923052629103	False	False										IFITM3	-
chr11	ENSG00000142089.11	283878	0.0213126263696257	0.0316151095728942	False	False	283889	A	T	0.0010358077368437869	0.07179577734698171	0.9885040329224776	59.0	0.014427140078696176	0.015242923460744587	2.4455176057488157	13.0	0.4630923052629103	False	False										IFITM3	-
chr11	ENSG00000142089.11	297578	-0.013299167572909998	0.0290327225417196	False	False	297600	GT	AC	0.06717635121642644	0.064947414773423	0.3020457213747071	17.0	1.034319094159165	0.015242923460744587	2.4455176057488157	13.0	0.4630923052629103	False	False										IFITM3	-
chr11	ENSG00000142089.11	314518	0.0066597383821136	0.0408626191557876	False	False	314531	GT	AC						0.015242923460744587	2.4455176057488157	13.0	0.4630923052629103	False	False										IFITM3	-
chr11	ENSG00000142089.11	328566	-0.000597303860555692	0.0180541327128483	False	False	328576	T	A	-0.01988239738379669	0.06592501307560407	0.7632362954746765	23.0	0.3015911026213248	0.015242923460744587	2.4455176057488157	13.0	0.4630923052629103	False	False										IFITM3	-
chr11	ENSG00000142089.11	329930	0.0038369276377270604	0.0189288793644764	False	False	329956	GTTTT	AAAAC	0.011147254909754222	0.06311551853634309	0.8599518955519704	2.0	0.17661670486530862	0.015242923460744587	2.4455176057488157	13.0	0.4630923052629103	False	False										IFITM3	-
chr11	ENSG00000142089.11	340448	-0.0138643778538572	0.0239858836379272	False	False	340458	T	A	-0.007869882620496035	0.06551014942653105	0.9044818966716888	20.0	0.12013226483816872	0.015242923460744587	2.4455176057488157	13.0	0.4630923052629103	False	False										IFITM3	-
chr11	ENSG00000174915.7	407367	-0.0657454309431379	0.0313630878314476	False	False	407384	CGGGG	CCCCG	-0.06855142654177633	0.07256818366195457	0.34604440474531906	64.0	0.9446485096155974	1.1485906724946337e-06	4.989968885805183	11.0	0.00018787590439675996	False	False										PTDSS2	+
chr11	ENSG00000174915.7	423886	0.0232751425875097	0.0397164781289807	False	False	423923	AC	GT	0.09712169654741036	0.06787702204139598	0.1539256354770833	38.0	1.4308479309563553	1.1485906724946337e-06	4.989968885805183	11.0	0.00018787590439675996	False	False										PTDSS2	+
chr11	ENSG00000174915.7	484684	0.16619971738146802	0.0424653372644392	False	False	484701	GT	AC	0.2555374204619556	0.06563060383775987	0.00013149366165166542	36.0	3.8935710708018028	1.1485906724946337e-06	4.989968885805183	11.0	0.00018787590439675996	False	False										PTDSS2	+
chr11	ENSG00000174915.7	491988	-0.18635148315829697	0.06910800123687699	False	False	492002	T	A	-0.13057489927172086	0.06282985872425599	0.03871266204974492	4.0	2.078230031437447	1.1485906724946337e-06	4.989968885805183	11.0	0.00018787590439675996	False	False										PTDSS2	+
chr11	ENSG00000174915.7	509087	-0.15350865509073	0.0410182317924066	False	False	509105	AC	GT	-0.2191483010664239	0.061708152529133566	0.0004578629341053421	3.0	3.551367073628722	1.1485906724946337e-06	4.989968885805183	11.0	0.00018787590439675996	False	False										PTDSS2	+
chr11	ENSG00000174915.7	514581	-0.274919069391016	0.0395679380390474	True	True	514596	ATT	AAT	-0.29272770515189434	0.060841284547673326	2.6109872307732103e-06	6.0	4.811333411649487	1.1485906724946337e-06	4.989968885805183	11.0	0.00018787590439675996	False	False										PTDSS2	+
chr11	ENSG00000174915.7	525552	-0.202469544482442	0.0505539899037828	False	False	525564	A	T	-0.1599298075189126	0.06894403727969681	0.021341255317892396	48.0	2.3197047029621807	1.1485906724946337e-06	4.989968885805183	11.0	0.00018787590439675996	False	False										PTDSS2	+
chr11	ENSG00000174915.7	534399	0.189056516100452	0.0443282011273558	False	False	534424	AGGCCC	CCTGGG	0.20415546281587807	0.06179004893524578	0.0010920414123126775	2.0	3.3040184679223548	1.1485906724946337e-06	4.989968885805183	11.0	0.00018787590439675996	False	False										PTDSS2	+
chr11	ENSG00000174915.7	543752	-0.0445201582742492	0.0377164391277683	False	False	543766	T	A	-0.06503409647746827	0.06375240903956815	0.30868531734122395	8.0	1.0201041412741696	1.1485906724946337e-06	4.989968885805183	11.0	0.00018787590439675996	False	False										PTDSS2	+
chr11	ENSG00000174915.7	546568	0.20464765118523798	0.0588447561393959	False	False	546580	A	T	0.1740882324936095	0.06795282983375654	0.011110758583579091	43.0	2.561898200847681	1.1485906724946337e-06	4.989968885805183	11.0	0.00018787590439675996	False	False										PTDSS2	+
chr11	ENSG00000174915.7	588373	-0.105641203582975	0.0907361568031192	False	False	588396	T	A						1.1485906724946337e-06	4.989968885805183	11.0	0.00018787590439675996	False	False										PTDSS2	+
chr11	ENSG00000182272.7	407367	-0.0007879168471506679	0.0192932276362806	False	False	407384	CGGGG	CCCCG	-0.036868967320404615	0.07268984191562207	0.612599236855853	64.0	0.5072093479471573	0.08554980437585309	1.7267801941576866	8.0	1.0	False	False										B4GALNT4	+
chr11	ENSG00000182272.7	423886	0.00361608078610949	0.0193198102566985	False	False	423923	AC	GT	0.0191322696512208	0.06818695081659751	0.779298146513411	38.0	0.28058549945547323	0.08554980437585309	1.7267801941576866	8.0	1.0	False	False										B4GALNT4	+
chr11	ENSG00000182272.7	283878	0.0043132844326360395	0.0261417149978138	False	False	283889	A	T	0.06898955719332195	0.07162475386324514	0.3366420733227584	59.0	0.9632082970231962	0.08554980437585309	1.7267801941576866	8.0	1.0	False	False										B4GALNT4	+
chr11	ENSG00000182272.7	297578	0.046691812024069	0.0291819058273221	True	False	297600	GT	AC	0.08030839223862914	0.06488420461908308	0.2170503532656715	17.0	1.2377186822293211	0.08554980437585309	1.7267801941576866	8.0	1.0	False	False										B4GALNT4	+
chr11	ENSG00000182272.7	303493	-0.0015205052207235199	0.0215718971840445	False	False	303519	A	T	0.029550482264222782	0.06708629540764875	0.6600147377628521	31.0	0.44048463377892266	0.08554980437585309	1.7267801941576866	8.0	1.0	False	False										B4GALNT4	+
chr11	ENSG00000182272.7	314518	0.0430128120417365	0.0412564014391075	False	False	314531	GT	AC						0.08554980437585309	1.7267801941576866	8.0	1.0	False	False										B4GALNT4	+
chr11	ENSG00000182272.7	328566	0.016184493393983	0.0288576725260583	False	False	328576	T	A	0.11312955757916145	0.06551474122874416	0.08554980437585309	23.0	1.7267801941576866	0.08554980437585309	1.7267801941576866	8.0	1.0	True	False	355095.0	0.07313428581904466	0.23346305027121045	chr11:355095						B4GALNT4	+
chr11	ENSG00000182272.7	329930	0.0301301258883845	0.034838618584216004	False	False	329956	GTTTT	AAAAC	0.0977027191134189	0.06281745445633634	0.12112424108839907	2.0	1.555343494240616	0.08554980437585309	1.7267801941576866	8.0	1.0	False	False										B4GALNT4	+
chr11	ENSG00000182272.7	340448	-0.0314240566102487	0.0277671461688768	False	False	340458	T	A	0.023058118536006332	0.0654947602389195	0.7251110952384618	20.0	0.3520605076175898	0.08554980437585309	1.7267801941576866	8.0	1.0	False	False										B4GALNT4	+
chr11	ENSG00000184363.5	407367	-0.0114611089198542	0.0318389890584379	False	False	407384	CGGGG	CCCCG	0.012287144176743021	0.07273380566997703	0.8660299564645735	64.0	0.16893305751791415	0.09141596779683284	1.6955645325889888	9.0	1.0	False	False										PKP3	+
chr11	ENSG00000184363.5	423886	0.00823955014272872	0.0281884784144672	False	False	423923	AC	GT	0.11487107468920706	0.0677479815609308	0.09141596779683284	38.0	1.6955645325889888	0.09141596779683284	1.6955645325889888	9.0	1.0	True	False	355095.0	0.128245294988101	0.292974955526784	chr11:355095						PKP3	+
chr11	ENSG00000184363.5	484684	0.00721658886398943	0.0250058616385088	False	False	484701	GT	AC	0.09312458454339358	0.06758942912719547	0.16968483594086575	36.0	1.377798063187424	0.09141596779683284	1.6955645325889888	9.0	1.0	False	False										PKP3	+
chr11	ENSG00000184363.5	491988	-0.000113278942997206	0.0212784874261458	False	False	492002	T	A	-0.028240707506697618	0.06334714906716675	0.6561228503881462	4.0	0.44580865788852	0.09141596779683284	1.6955645325889888	9.0	1.0	False	False										PKP3	+
chr11	ENSG00000184363.5	297578	-0.00767002458703436	0.0193064136439341	True	False	297600	GT	AC	-0.05077000872153783	0.06501050782779026	0.43561408309283056	17.0	0.780950809614119	0.09141596779683284	1.6955645325889888	9.0	1.0	False	False										PKP3	+
chr11	ENSG00000184363.5	303493	0.0075701606065104905	0.0252376774345118	False	False	303519	A	T	0.06047168831970505	0.06699277811393083	0.3676848224673085	31.0	0.9026598093433933	0.09141596779683284	1.6955645325889888	9.0	1.0	False	False										PKP3	+
chr11	ENSG00000184363.5	314518	-0.0038000828286414	0.0287938313103035	False	False	314531	GT	AC						0.09141596779683284	1.6955645325889888	9.0	1.0	False	False										PKP3	+
chr11	ENSG00000184363.5	328566	0.00282903900316943	0.0208780166704907	False	False	328576	T	A	0.0549345105705191	0.06583847822837127	0.4049309376860586	23.0	0.8343830545409933	0.09141596779683284	1.6955645325889888	9.0	1.0	False	False										PKP3	+
chr11	ENSG00000184363.5	329930	0.00283549244159584	0.0195129224846816	False	False	329956	GTTTT	AAAAC	0.009660124412596423	0.06311649515098855	0.8784800045920169	2.0	0.15305229464163495	0.09141596779683284	1.6955645325889888	9.0	1.0	False	False										PKP3	+
chr11	ENSG00000184363.5	340448	0.00152535388313715	0.0181157534587625	False	False	340458	T	A	0.008402366898538505	0.06550986559488317	0.898052990762268	20.0	0.1282610920086332	0.09141596779683284	1.6955645325889888	9.0	1.0	False	False										PKP3	+
chr11	ENSG00000185101.8	407367	0.0231716457291374	0.0374492357208304	False	False	407384	CGGGG	CCCCG	0.08970358445511878	0.0724460487796805	0.21717318145906794	64.0	1.2382122416078354	3.984340404646178e-05	4.194573334443641	11.0	0.004036845615850756	False	False										ANO9	-
chr11	ENSG00000185101.8	423886	-0.0786630575994632	0.0469645025698922	False	False	423923	AC	GT	-0.1883439895424014	0.06697887697584486	0.005379078869291163	38.0	2.811990855121764	3.984340404646178e-05	4.194573334443641	11.0	0.004036845615850756	False	False										ANO9	-
chr11	ENSG00000185101.8	491988	0.0143734204705262	0.0510102957479984	False	False	492002	T	A	0.026195965312828726	0.06335067733561217	0.6795909063974167	4.0	0.4135072648718601	3.984340404646178e-05	4.194573334443641	11.0	0.004036845615850756	False	False										ANO9	-
chr11	ENSG00000185101.8	509087	0.18109723167374	0.0531212332332138	True	True	509105	AC	GT	0.2449971328295652	0.06131806927506101	8.496983503247946e-05	3.0	3.995512835385527	3.984340404646178e-05	4.194573334443641	11.0	0.004036845615850756	False	False										ANO9	-
chr11	ENSG00000185101.8	514581	0.11507013157244099	0.0520455535047556	False	False	514596	ATT	AAT	0.15460999246477666	0.0628633808890501	0.014600848017213175	6.0	2.4594603452469976	3.984340404646178e-05	4.194573334443641	11.0	0.004036845615850756	False	False										ANO9	-
chr11	ENSG00000185101.8	525552	-0.0100475239034712	0.0545958703654412	False	False	525564	A	T	-0.0017855127918810544	0.06984291824512688	0.9796294155017952	48.0	0.025564693411212584	3.984340404646178e-05	4.194573334443641	11.0	0.004036845615850756	False	False										ANO9	-
chr11	ENSG00000185101.8	534399	-0.0889115439239643	0.0514054093332259	False	False	534424	AGGCCC	CCTGGG	-0.10968900352649603	0.06273857485568014	0.08162598713097641	2.0	1.7483502578567922	3.984340404646178e-05	4.194573334443641	11.0	0.004036845615850756	False	False										ANO9	-
chr11	ENSG00000185101.8	328566	-0.0147381938196387	0.0289951941398927	False	False	328576	T	A	-0.04343949457434208	0.06587580575569005	0.5102890097017834	23.0	0.6594150018512673	3.984340404646178e-05	4.194573334443641	11.0	0.004036845615850756	False	False										ANO9	-
chr11	ENSG00000185101.8	329930	-0.00831433943606167	0.0229274782580665	False	False	329956	GTTTT	AAAAC	-0.017447406141189687	0.06310983242160176	0.7824215347200256	2.0	0.27646098035300193	3.984340404646178e-05	4.194573334443641	11.0	0.004036845615850756	False	False										ANO9	-
chr11	ENSG00000185101.8	340448	0.0477426415647628	0.0452204969281822	False	False	340458	T	A	0.01247601013501289	0.0655070794972092	0.8491201174895089	20.0	0.1904528522836132	3.984340404646178e-05	4.194573334443641	11.0	0.004036845615850756	False	False										ANO9	-
chr11	ENSG00000185187.8	407367	-0.0380492207201067	0.0606349642361408	False	False	407384	CGGGG	CCCCG	0.013241085760846516	0.07273291990803432	0.8557379740798079	64.0	0.18205079319775613	0.11019853834043757	1.6039250355616874	9.0	1.0	False	False										SIGIRR	-
chr11	ENSG00000185187.8	423886	-0.0273079676099778	0.0321535319629247	False	False	423923	AC	GT	-0.10873816252399926	0.06779504036229451	0.11019853834043757	38.0	1.6039250355616874	0.11019853834043757	1.6039250355616874	9.0	1.0	True	False	485560.0	0.2728760805650829	0.4429212562143245	chr11:485560						SIGIRR	-
chr11	ENSG00000185187.8	484684	-0.00149026164190953	0.0210919439239842	False	False	484701	GT	AC	-0.0007174078475642351	0.06788440586103626	0.9915777582233908	36.0	0.010568080230867971	0.11019853834043757	1.6039250355616874	9.0	1.0	False	False										SIGIRR	-
chr11	ENSG00000185187.8	491988	-0.005002800870073321	0.0232546684543949	False	False	492002	T	A	-0.024608324645711197	0.06335323393824714	0.6980294244336669	4.0	0.38843044176241875	0.11019853834043757	1.6039250355616874	9.0	1.0	False	False										SIGIRR	-
chr11	ENSG00000185187.8	509087	0.0139114465468875	0.0257100813928883	False	False	509105	AC	GT	0.06095981229728956	0.06312793046773141	0.3351499440951715	3.0	0.9656551679363209	0.11019853834043757	1.6039250355616874	9.0	1.0	False	False										SIGIRR	-
chr11	ENSG00000185187.8	514581	-0.004363886896359579	0.0176567883419475	False	False	514596	ATT	AAT	-0.04530025339429277	0.0635631563590541	0.4767158848103578	6.0	0.7126809930331611	0.11019853834043757	1.6039250355616874	9.0	1.0	False	False										SIGIRR	-
chr11	ENSG00000185187.8	314518	-0.0335380442727428	0.0425139522213566	False	False	314531	GT	AC						0.11019853834043757	1.6039250355616874	9.0	1.0	False	False										SIGIRR	-
chr11	ENSG00000185187.8	328566	-0.0243495463087531	0.0281930822665519	True	False	328576	T	A	-0.06607307790170316	0.06579395863558986	0.31631717423816635	23.0	1.0042423236403704	0.11019853834043757	1.6039250355616874	9.0	1.0	False	False										SIGIRR	-
chr11	ENSG00000185187.8	329930	-0.0262865008031222	0.0313883919622078	False	False	329956	GTTTT	AAAAC	-0.08154826631858565	0.06290921430176567	0.1960679197083669	2.0	1.2962849277915212	0.11019853834043757	1.6039250355616874	9.0	1.0	False	False										SIGIRR	-
chr11	ENSG00000185187.8	340448	0.003971805896338	0.0211957649435076	False	False	340458	T	A	0.006864438313733305	0.06551063470612456	0.9166376904187225	20.0	0.10478357207996264	0.11019853834043757	1.6039250355616874	9.0	1.0	False	False										SIGIRR	-
chr11	ENSG00000185201.12	407367	-0.00041112395729489	0.0178954754689024	False	False	407384	CGGGG	CCCCG	0.024671429174895176	0.07271715591926434	0.7347759871907141	64.0	0.3392793469850102	0.011018511612802857	2.561138879668168	13.0	0.3742499272189341	False	False										IFITM2	+
chr11	ENSG00000185201.12	225414	0.0465285215956905	0.0337632176517688	False	False	225442	AAAAC	GTTTT	0.14862734395873378	0.06330740486522546	0.01968891010208304	9.0	2.3477086807640455	0.011018511612802857	2.561138879668168	13.0	0.3742499272189341	False	False										IFITM2	+
chr11	ENSG00000185201.12	234404	-6.22307787337459e-05	0.0202286991151266	False	False	234433	GTTTT	AAAAC	0.006472454237618785	0.06362714350043439	0.9190576990765964	6.0	0.10172473384059112	0.011018511612802857	2.561138879668168	13.0	0.3742499272189341	False	False										IFITM2	+
chr11	ENSG00000185201.12	235198	0.0206652186545377	0.0310442650917265	False	False	235214	T	A	0.10802968324639847	0.06338454030234965	0.08957761957277018	7.0	1.7043538176831083	0.011018511612802857	2.561138879668168	13.0	0.3742499272189341	False	False										IFITM2	+
chr11	ENSG00000185201.12	250038	-0.008548001728498341	0.0248978723636163	False	False	250049	A	T	0.054325949454876905	0.06906929781425457	0.43244055470408826	44.0	0.7865426632969922	0.011018511612802857	2.561138879668168	13.0	0.3742499272189341	False	False										IFITM2	+
chr11	ENSG00000185201.12	255425	-0.0133213562787269	0.0242242914443767	False	False	255439	T	A	-0.06735290925195303	0.0636128913155627	0.29073240644716725	7.0	1.0587933964176746	0.011018511612802857	2.561138879668168	13.0	0.3742499272189341	False	False										IFITM2	+
chr11	ENSG00000185201.12	265756	-0.0204600073275724	0.0287475211245487	False	False	265775	AAT	ATT	-0.12128651544731542	0.06303127683586196	0.05547036850039383	5.0	1.924227487302127	0.011018511612802857	2.561138879668168	13.0	0.3742499272189341	False	False										IFITM2	+
chr11	ENSG00000185201.12	283878	-0.0129170020729824	0.0239278352523342	False	False	283889	A	T	-0.032008514816348164	0.07175902741367775	0.6560545319305164	59.0	0.44605558310907556	0.011018511612802857	2.561138879668168	13.0	0.3742499272189341	False	False										IFITM2	+
chr11	ENSG00000185201.12	297578	0.0399970938716022	0.0299233672178777	False	False	297600	GT	AC	0.12031293870981848	0.06462161038479779	0.06387342536271279	17.0	1.861806568938772	0.011018511612802857	2.561138879668168	13.0	0.3742499272189341	False	False										IFITM2	+
chr11	ENSG00000185201.12	303493	0.0655211667206306	0.0620185490743758	False	False	303519	A	T	0.1410645526652184	0.06644447631179347	0.03485737669540105	31.0	2.123044088770707	0.011018511612802857	2.561138879668168	13.0	0.3742499272189341	False	False										IFITM2	+
chr11	ENSG00000185201.12	314518	0.17850864653687498	0.0959266487591116	False	False	314531	GT	AC						0.011018511612802857	2.561138879668168	13.0	0.3742499272189341	False	False										IFITM2	+
chr11	ENSG00000185201.12	328566	0.0919748031297216	0.035355176804335996	False	False	328576	T	A	0.13927576120798826	0.06529539108643233	0.033983154388671215	23.0	2.133010598307424	0.011018511612802857	2.561138879668168	13.0	0.3742499272189341	False	False										IFITM2	+
chr11	ENSG00000185201.12	340448	-0.0024709165191543897	0.017088910673398	False	False	340458	T	A	0.015468359943601196	0.06550434018450299	0.8135295301099482	20.0	0.23614251971750566	0.011018511612802857	2.561138879668168	13.0	0.3742499272189341	False	False										IFITM2	+
chr11	ENSG00000185885.11	407367	-0.0081465079241896	0.0207512198212772	False	False	407384	CGGGG	CCCCG	-0.028251904106405382	0.07271026178510882	0.6980430294675836	64.0	0.38855456455241943	0.010604432743218184	2.576276596031134	13.0	0.3639968033119146	False	False										IFITM1	+
chr11	ENSG00000185885.11	225414	-0.0051163837645599	0.0249726500791181	False	False	225442	AAAAC	GTTTT	-0.038309339170157115	0.06397144581163489	0.5498280694704731	9.0	0.5988506072374803	0.010604432743218184	2.576276596031134	13.0	0.3639968033119146	False	False										IFITM1	+
chr11	ENSG00000185885.11	234404	0.0138365345885548	0.0240476171967189	False	False	234433	GTTTT	AAAAC	-0.026420831506555702	0.06360626416272913	0.6782236466497197	6.0	0.41538096686453896	0.010604432743218184	2.576276596031134	13.0	0.3639968033119146	False	False										IFITM1	+
chr11	ENSG00000185885.11	235198	0.0013740857547214801	0.0193362727481693	False	False	235214	T	A	0.02199473209507106	0.06374224747250297	0.7303460879396722	7.0	0.34505736724390074	0.010604432743218184	2.576276596031134	13.0	0.3639968033119146	False	False										IFITM1	+
chr11	ENSG00000185885.11	250038	-0.0105540514365968	0.024537530833486	False	False	250049	A	T	0.01617315888447499	0.06916239917038257	0.8153355802960693	44.0	0.2338432309820858	0.010604432743218184	2.576276596031134	13.0	0.3639968033119146	False	False										IFITM1	+
chr11	ENSG00000185885.11	255425	-0.00112734764065957	0.0162999669710133	False	False	255439	T	A	-0.01726026656819116	0.06374817335811203	0.7868049418716696	7.0	0.27075703755823416	0.010604432743218184	2.576276596031134	13.0	0.3639968033119146	False	False										IFITM1	+
chr11	ENSG00000185885.11	265756	0.00706307071410493	0.0216707206640488	False	False	265775	AAT	ATT	-0.010960504051979805	0.06349624917011316	0.8630936235027099	5.0	0.17261655917053392	0.010604432743218184	2.576276596031134	13.0	0.3639968033119146	False	False										IFITM1	+
chr11	ENSG00000185885.11	283878	0.00421137163582002	0.0224177841179947	False	False	283889	A	T	-0.02250062938078566	0.07177763922826395	0.7542551766697987	59.0	0.3134768658137417	0.010604432743218184	2.576276596031134	13.0	0.3639968033119146	False	False										IFITM1	+
chr11	ENSG00000185885.11	297578	0.0131020410407881	0.0260049668451093	False	False	297600	GT	AC	0.09530703902988076	0.06479814054638032	0.1426691841083773	17.0	1.4708298452123514	0.010604432743218184	2.576276596031134	13.0	0.3639968033119146	False	False										IFITM1	+
chr11	ENSG00000185885.11	303493	-0.126416123902658	0.0380119045488797	True	True	303519	A	T	-0.16778272164860028	0.06616417467507085	0.011905045135774676	31.0	2.5358545235782555	0.010604432743218184	2.576276596031134	13.0	0.3639968033119146	False	False										IFITM1	+
chr11	ENSG00000185885.11	314518	0.0267215477909315	0.0460057679177481	False	False	314531	GT	AC						0.010604432743218184	2.576276596031134	13.0	0.3639968033119146	False	False										IFITM1	+
chr11	ENSG00000185885.11	328566	-0.00318730706544952	0.0194035639763768	False	False	328576	T	A	-0.04915513153032371	0.06585833851811201	0.4562020827759997	23.0	0.7463767327929982	0.010604432743218184	2.576276596031134	13.0	0.3639968033119146	False	False										IFITM1	+
chr11	ENSG00000185885.11	329930	-0.00111254300889303	0.0193251569229283	False	False	329956	GTTTT	AAAAC	-0.004812636109813732	0.06311870933615216	0.9392830289856021	2.0	0.07624737831984192	0.010604432743218184	2.576276596031134	13.0	0.3639968033119146	False	False										IFITM1	+
chr11	ENSG00000070047.7	484684	0.0785573261888999	0.0656867863035643	False	False	484701	GT	AC	0.21510669702426324	0.06629528654399754	0.0013617147447497814	36.0	3.2446755755630607	3.532163383620601e-05	4.212547036011155	19.0	0.005838556593346243	False	False										PHRF1	+
chr11	ENSG00000070047.7	491988	0.0339594261068989	0.02854088977408	False	False	492002	T	A	0.026464584043820464	0.06335022895935237	0.6764896168289083	4.0	0.4177504087759656	3.532163383620601e-05	4.212547036011155	19.0	0.005838556593346243	False	False										PHRF1	+
chr11	ENSG00000070047.7	509087	-0.0589337601701634	0.048885769860568994	False	False	509105	AC	GT	-0.18085073599876228	0.062202669116002064	0.003971301679184431	3.0	2.9074433391514574	3.532163383620601e-05	4.212547036011155	19.0	0.005838556593346243	False	False										PHRF1	+
chr11	ENSG00000070047.7	514581	-0.006324157443538821	0.043611834383733006	False	False	514596	ATT	AAT	-0.12421375983677788	0.06313570442745897	0.05025511445217931	6.0	1.9674091065142982	3.532163383620601e-05	4.212547036011155	19.0	0.005838556593346243	False	False										PHRF1	+
chr11	ENSG00000070047.7	525552	0.0237215679912007	0.0331157010650869	False	False	525564	A	T	-0.04978897785523725	0.06975640744008388	0.4761905694095828	48.0	0.7137549034187672	3.532163383620601e-05	4.212547036011155	19.0	0.005838556593346243	False	False										PHRF1	+
chr11	ENSG00000070047.7	534399	0.00601848908073953	0.0446207853102992	False	False	534424	AGGCCC	CCTGGG	0.06352040817014848	0.06299197310990097	0.31423889214252354	2.0	1.008388926940351	3.532163383620601e-05	4.212547036011155	19.0	0.005838556593346243	False	False										PHRF1	+
chr11	ENSG00000070047.7	543752	0.0277888253591706	0.0350657665838557	False	False	543766	T	A	0.08773705116422592	0.06364128456780903	0.16926988613280322	8.0	1.378618482641455	3.532163383620601e-05	4.212547036011155	19.0	0.005838556593346243	False	False										PHRF1	+
chr11	ENSG00000070047.7	546568	0.00787245649624403	0.0259605406042957	False	False	546580	A	T	0.08480853788424589	0.06875794367620837	0.21879184699047305	43.0	1.233436216237388	3.532163383620601e-05	4.212547036011155	19.0	0.005838556593346243	False	False										PHRF1	+
chr11	ENSG00000070047.7	548452	-0.0100804076058647	0.0329489448678326	False	False	548475	GTTT	AAAC	-0.0969680547924176	0.06371675270448103	0.12933873293409054	9.0	1.521861216659243	3.532163383620601e-05	4.212547036011155	19.0	0.005838556593346243	False	False										PHRF1	+
chr11	ENSG00000070047.7	588373	0.00432174758583547	0.0346979779971219	False	False	588396	T	A						3.532163383620601e-05	4.212547036011155	19.0	0.005838556593346243	False	False										PHRF1	+
chr11	ENSG00000070047.7	606246	0.0833814492183126	0.0518050024686709	False	False	606264	CCCT	AGGG						3.532163383620601e-05	4.212547036011155	19.0	0.005838556593346243	False	False										PHRF1	+
chr11	ENSG00000070047.7	615769	0.101754812288545	0.0693635520386855	False	False	615788	CCGCCT	AGGCGG	0.23493946776016075	0.06274297591791225	0.00022635635993021181	13.0	3.7444744104509198	3.532163383620601e-05	4.212547036011155	19.0	0.005838556593346243	False	False										PHRF1	+
chr11	ENSG00000070047.7	637987	-0.0145489797740363	0.0326750699304323	False	False	638004	AC	GT	-0.05125268357724542	0.06328913578599962	0.41881797985975777	4.0	0.8098180349712276	3.532163383620601e-05	4.212547036011155	19.0	0.005838556593346243	False	False										PHRF1	+
chr11	ENSG00000070047.7	649421	-0.0037980549591411	0.0287435297726765	False	False	649436	A	T	-0.10666011538625643	0.06927585283031834	0.1251819194678441	47.0	1.5396434836754114	3.532163383620601e-05	4.212547036011155	19.0	0.005838556593346243	False	False										PHRF1	+
chr11	ENSG00000070047.7	650023	-0.005891528381944021	0.0284550975387357	False	False	650062	AAAAAC	GTTTTT	-0.10376668741467007	0.06328498854894128	0.10234612223622473	6.0	1.6396730060940499	3.532163383620601e-05	4.212547036011155	19.0	0.005838556593346243	False	False										PHRF1	+
chr11	ENSG00000070047.7	655049	-0.01441555114965	0.0543921728375236	False	False	655075	AAAC	GTTT						3.532163383620601e-05	4.212547036011155	19.0	0.005838556593346243	False	False										PHRF1	+
chr11	ENSG00000070047.7	655829	-0.0235733301806421	0.0562033814024579	False	False	655845	ATT	AAT	-0.1525120112507711	0.06275721544508123	0.01580111919304092	5.0	2.4301908580414024	3.532163383620601e-05	4.212547036011155	19.0	0.005838556593346243	False	False										PHRF1	+
chr11	ENSG00000070047.7	670077	-0.00791504418427747	0.0258743027602675	False	False	670094	A	T	-0.10323591658388488	0.06847500479823929	0.1331414851022442	42.0	1.5076438021153584	3.532163383620601e-05	4.212547036011155	19.0	0.005838556593346243	False	False										PHRF1	+
chr11	ENSG00000070047.7	689382	-0.020001110599451	0.0297762242905592	False	False	689392	T	A	-0.1297156391036707	0.06669895400931193	0.05306866045969181	32.0	1.9447927037290709	3.532163383620601e-05	4.212547036011155	19.0	0.005838556593346243	False	False										PHRF1	+
chr11	ENSG00000070047.7	697004	-0.00604828511907852	0.0182076730897399	False	False	697030	GGT	ACC	-0.019321505008744345	0.0659257381764148	0.7697253770343178	23.0	0.2930798432175416	3.532163383620601e-05	4.212547036011155	19.0	0.005838556593346243	False	False										PHRF1	+
chr11	ENSG00000070047.7	697101	-0.0390065107211225	0.0302537899336486	False	False	697114	A	T	-0.07973380072007527	0.06945147502829216	0.2522791578665429	47.0	1.1480505012686115	3.532163383620601e-05	4.212547036011155	19.0	0.005838556593346243	False	False										PHRF1	+
chr11	ENSG00000099849.10	484684	0.0041072090553263	0.0251988814103983	False	False	484701	GT	AC	0.07486805525504275	0.06769390221952472	0.2699600971173077	36.0	1.1059793098092197	0.22910061669923	1.2057012058801717	15.0	1.0	False	False										RASSF7	+
chr11	ENSG00000099849.10	491988	-0.00405301332826752	0.0226628234917215	False	False	492002	T	A	0.038671463037978034	0.06332502116072321	0.5419670034344117	4.0	0.6106821968496028	0.22910061669923	1.2057012058801717	15.0	1.0	False	False										RASSF7	+
chr11	ENSG00000099849.10	509087	0.008181411652970209	0.0285733796480194	False	False	509105	AC	GT	-0.060311306059946786	0.06313042202809503	0.3403263328969321	3.0	0.9553445727498281	0.22910061669923	1.2057012058801717	15.0	1.0	False	False										RASSF7	+
chr11	ENSG00000099849.10	514581	-0.0061407507412848394	0.0238359182165915	False	False	514596	ATT	AAT	-0.0452666878800904	0.06356325317129452	0.4770428763610914	6.0	0.7121518427966973	0.22910061669923	1.2057012058801717	15.0	1.0	False	False										RASSF7	+
chr11	ENSG00000099849.10	525552	-0.00986383279662995	0.0219402569980026	False	False	525564	A	T	-0.01781457389840875	0.06983194603900313	0.7988966998129259	48.0	0.25510636476404086	0.22910061669923	1.2057012058801717	15.0	1.0	False	False										RASSF7	+
chr11	ENSG00000099849.10	534399	0.00588819821606076	0.0199644813096618	False	False	534424	AGGCCC	CCTGGG	0.020444801405856	0.06310624728658433	0.7462272981470701	2.0	0.3239742859848732	0.22910061669923	1.2057012058801717	15.0	1.0	False	False										RASSF7	+
chr11	ENSG00000099849.10	543752	-0.0601475505672685	0.029053292075837005	True	False	543766	T	A	-0.052940261000176174	0.06379806563394858	0.40745412550019255	8.0	0.8298098143590942	0.22910061669923	1.2057012058801717	15.0	1.0	False	False										RASSF7	+
chr11	ENSG00000099849.10	546568	-0.0061640829762500396	0.0239960930793004	False	False	546580	A	T	-0.0541050865520589	0.06890547837813743	0.433216977502871	43.0	0.7852073278577738	0.22910061669923	1.2057012058801717	15.0	1.0	False	False										RASSF7	+
chr11	ENSG00000099849.10	548452	-0.00562175407125002	0.0203183138766677	False	False	548475	GTTT	AAAC	-0.07695819801630241	0.06382858177546757	0.22910061669923	9.0	1.2057012058801717	0.22910061669923	1.2057012058801717	15.0	1.0	True	False	519276.0	0.31325422380121337	0.48086479311656005	chr11:519276						RASSF7	+
chr11	ENSG00000099849.10	588373	-0.0636499466303288	0.0845892092389991	False	False	588396	T	A						0.22910061669923	1.2057012058801717	15.0	1.0	False	False										RASSF7	+
chr11	ENSG00000099849.10	606246	-0.015958910402273	0.0390025161049185	False	False	606264	CCCT	AGGG						0.22910061669923	1.2057012058801717	15.0	1.0	False	False										RASSF7	+
chr11	ENSG00000099849.10	615769	-0.00415294171049791	0.01678225759265	False	False	615788	CCGCCT	AGGCGG	-0.00864173558825907	0.06454731211825758	0.8936079306798304	13.0	0.13388219128980128	0.22910061669923	1.2057012058801717	15.0	1.0	False	False										RASSF7	+
chr11	ENSG00000099849.10	631198	-0.0119218815817952	0.0219065396352634	False	False	631225	ATTT	AAAT	-0.007999726403233818	0.06337039724110835	0.8996457263633885	4.0	0.12623759281162275	0.22910061669923	1.2057012058801717	15.0	1.0	False	False										RASSF7	+
chr11	ENSG00000099849.10	637987	-0.0038777774143580104	0.0198143780848853	False	False	638004	AC	GT	-0.01932088892718073	0.06336059558824761	0.7606700768929809	4.0	0.3049354057960347	0.22910061669923	1.2057012058801717	15.0	1.0	False	False										RASSF7	+
chr11	ENSG00000099849.10	649421	0.0137024594844645	0.0242262288814321	False	False	649436	A	T	0.0265011645696502	0.06964883094372404	0.7039686510380063	47.0	0.38049690440695305	0.22910061669923	1.2057012058801717	15.0	1.0	False	False										RASSF7	+
chr11	ENSG00000099849.10	650023	0.0231351023899898	0.0262115105509801	False	False	650062	AAAAAC	GTTTTT	0.02942850831301516	0.06360091801906881	0.6439826881648539	6.0	0.4627057160431539	0.22910061669923	1.2057012058801717	15.0	1.0	False	False										RASSF7	+
chr11	ENSG00000099849.10	655049	-0.0181394947758763	0.0576303020999782	False	False	655075	AAAC	GTTT						0.22910061669923	1.2057012058801717	15.0	1.0	False	False										RASSF7	+
chr11	ENSG00000099849.10	655829	0.0158303141492146	0.0254822361569207	False	False	655845	ATT	AAT	0.05839769934549845	0.06339169417174717	0.35783081944004536	5.0	0.9212200448103108	0.22910061669923	1.2057012058801717	15.0	1.0	False	False										RASSF7	+
chr11	ENSG00000161328.10	484684	-0.190399418034731	0.0449563293098096	False	False	484701	GT	AC	-0.17077587892289206	0.0668871943678762	0.011360410954005052	36.0	2.5531924389537606	1.0562856732287209e-06	5.005179455052019	14.0	0.00021646221665490235	False	False										LRRC56	+
chr11	ENSG00000161328.10	509087	0.183648837298144	0.0454625829914713	False	False	509105	AC	GT	0.1758078386819558	0.06226047233543872	0.0051289730871839495	3.0	2.823747268327192	1.0562856732287209e-06	5.005179455052019	14.0	0.00021646221665490235	False	False										LRRC56	+
chr11	ENSG00000161328.10	514581	-0.110623542300744	0.0519013907849534	False	False	514596	ATT	AAT	-0.14037057670281336	0.06299849304785059	0.026770886545187486	6.0	2.2281576893624218	1.0562856732287209e-06	5.005179455052019	14.0	0.00021646221665490235	False	False										LRRC56	+
chr11	ENSG00000161328.10	525552	-0.285462709472435	0.0584769682340985	False	False	525564	A	T	-0.3076535541944259	0.06645553402754023	6.50068120390385e-06	48.0	4.629464779666497	1.0562856732287209e-06	5.005179455052019	14.0	0.00021646221665490235	False	False										LRRC56	+
chr11	ENSG00000161328.10	534399	0.165299815984457	0.0537199165618735	False	False	534424	AGGCCC	CCTGGG	0.17113628277624754	0.062188262324864636	0.006357114846600278	2.0	2.7519064913287083	1.0562856732287209e-06	5.005179455052019	14.0	0.00021646221665490235	False	False										LRRC56	+
chr11	ENSG00000161328.10	543752	-0.15867276769945002	0.0419806459488391	False	False	543766	T	A	-0.2319782490667603	0.062144863414573585	0.00023541625309661732	8.0	3.7328628034663778	1.0562856732287209e-06	5.005179455052019	14.0	0.00021646221665490235	False	False										LRRC56	+
chr11	ENSG00000161328.10	546568	0.0556751265139795	0.0374776816093789	False	False	546580	A	T	0.06815963817034215	0.0688460762005493	0.3232991051500025	43.0	0.990029380495011	1.0562856732287209e-06	5.005179455052019	14.0	0.00021646221665490235	False	False										LRRC56	+
chr11	ENSG00000161328.10	548452	-0.101714091086125	0.0416962837780889	False	False	548475	GTTT	AAAC	-0.11258463802889998	0.06361141958773442	0.07799585084380009	9.0	1.7698809232455581	1.0562856732287209e-06	5.005179455052019	14.0	0.00021646221665490235	False	False										LRRC56	+
chr11	ENSG00000161328.10	588373	-0.146065178172861	0.0988420839746062	False	False	588396	T	A						1.0562856732287209e-06	5.005179455052019	14.0	0.00021646221665490235	False	False										LRRC56	+
chr11	ENSG00000161328.10	606246	-0.074246227572056	0.0462131880669947	False	False	606264	CCCT	AGGG						1.0562856732287209e-06	5.005179455052019	14.0	0.00021646221665490235	False	False										LRRC56	+
chr11	ENSG00000161328.10	615769	0.0714646641735353	0.0320249020257275	False	False	615788	CCGCCT	AGGCGG	0.08437189709932039	0.06431955971876742	0.19085413673402907	13.0	1.3117611107450105	1.0562856732287209e-06	5.005179455052019	14.0	0.00021646221665490235	False	False										LRRC56	+
chr11	ENSG00000161328.10	631198	0.0114076733962434	0.0225225358590169	False	False	631225	ATTT	AAAT	0.014842799993013403	0.0633654439192673	0.8149901888733502	4.0	0.23424123741521216	1.0562856732287209e-06	5.005179455052019	14.0	0.00021646221665490235	False	False										LRRC56	+
chr11	ENSG00000161328.10	637987	-0.0235530786097227	0.0325823556946785	False	False	638004	AC	GT	-0.06848422959027436	0.0632236392135993	0.2797647588063086	4.0	1.0832060672575696	1.0562856732287209e-06	5.005179455052019	14.0	0.00021646221665490235	False	False										LRRC56	+
chr11	ENSG00000161328.10	649421	-0.0180258837847172	0.0298365904152835	False	False	649436	A	T	-0.04561869242572278	0.06960076633398869	0.5129198025272961	47.0	0.655433766444687	1.0562856732287209e-06	5.005179455052019	14.0	0.00021646221665490235	False	False										LRRC56	+
chr11	ENSG00000161328.10	650023	-0.0138196242429183	0.0272909087186488	False	False	650062	AAAAAC	GTTTTT	-0.00931488470975226	0.06362571580924055	0.8837240510071441	6.0	0.14640125602169543	1.0562856732287209e-06	5.005179455052019	14.0	0.00021646221665490235	False	False										LRRC56	+
chr11	ENSG00000174775.12	491988	-0.0417953861090074	0.0545475917805008	False	False	492002	T	A	-0.023569757964344268	0.0633548198547936	0.7101885201660324	4.0	0.3720278586280427	5.513368530617382e-05	4.114362071215331	11.0	0.005354813544894164	False	False										HRAS	-
chr11	ENSG00000174775.12	509087	-0.20160862386855602	0.053367861875977	False	False	509105	AC	GT	-0.2431809066758173	0.0613469818859357	9.623706105975809e-05	3.0	3.9640239698828363	5.513368530617382e-05	4.114362071215331	11.0	0.005354813544894164	False	False										HRAS	-
chr11	ENSG00000174775.12	514581	-0.18787498126001898	0.04620161036077299	False	False	514596	ATT	AAT	-0.1830086264767377	0.06255387451746013	0.00375778417300219	6.0	2.9256161650811268	5.513368530617382e-05	4.114362071215331	11.0	0.005354813544894164	False	False										HRAS	-
chr11	ENSG00000174775.12	525552	-0.079650368558557	0.0572922665582515	False	False	525564	A	T	-0.06659958323799149	0.06968796290057447	0.3403581583333736	48.0	0.9556827386820125	5.513368530617382e-05	4.114362071215331	11.0	0.005354813544894164	False	False										HRAS	-
chr11	ENSG00000174775.12	534399	0.126178937666535	0.0529181827519287	False	False	534424	AGGCCC	CCTGGG	0.11370841457134485	0.06271005804734588	0.07098912133436923	2.0	1.813240461131377	5.513368530617382e-05	4.114362071215331	11.0	0.005354813544894164	False	False										HRAS	-
chr11	ENSG00000174775.12	543752	0.0261110585223367	0.044964340699564	False	False	543766	T	A	0.07248454424384111	0.06371960230366956	0.256417661431445	8.0	1.137554875160713	5.513368530617382e-05	4.114362071215331	11.0	0.005354813544894164	False	False										HRAS	-
chr11	ENSG00000174775.12	546568	0.123682655193265	0.0502248375637803	False	False	546580	A	T	0.16158807477408987	0.06809969212191093	0.018555584438660414	43.0	2.3728165244097963	5.513368530617382e-05	4.114362071215331	11.0	0.005354813544894164	False	False										HRAS	-
chr11	ENSG00000174775.12	548452	-0.15397971545710198	0.0376152731971599	False	False	548475	GTTT	AAAC	-0.17397014996431645	0.06304221805960318	0.006226489957307041	9.0	2.759581679055718	5.513368530617382e-05	4.114362071215331	11.0	0.005354813544894164	False	False										HRAS	-
chr11	ENSG00000174775.12	588373	-0.0404736415453576	0.0474812132793965	False	False	588396	T	A						5.513368530617382e-05	4.114362071215331	11.0	0.005354813544894164	False	False										HRAS	-
chr11	ENSG00000174775.12	606246	-0.000954361758981583	0.0336878237929147	False	False	606264	CCCT	AGGG						5.513368530617382e-05	4.114362071215331	11.0	0.005354813544894164	False	False										HRAS	-
chr11	ENSG00000174775.12	615769	0.114791178346554	0.0404019649169056	False	False	615788	CCGCCT	AGGCGG	0.11774569432028788	0.06410070044693457	0.0674632659364651	13.0	1.8368862352411115	5.513368530617382e-05	4.114362071215331	11.0	0.005354813544894164	False	False										HRAS	-
chr11	ENSG00000174775.12	631198	0.13913646407004698	0.0323478066535741	True	True	631225	ATTT	AAAT	0.17178517872671692	0.06243035806329289	0.0063658738951021705	4.0	2.7516289199007695	5.513368530617382e-05	4.114362071215331	11.0	0.005354813544894164	False	False										HRAS	-
chr11	ENSG00000185522.4	484684	-0.056794574314299004	0.0367037439848318	False	False	484701	GT	AC	-0.14392072824264568	0.0671776935212127	0.03327590341912266	36.0	2.1423886516318076	0.007533932739706935	2.694283561753719	15.0	0.31758841534139626	False	False										C11orf35	-
chr11	ENSG00000185522.4	491988	-0.0056022000359045795	0.024599169663677003	False	False	492002	T	A	0.04927824322758726	0.06329543321949374	0.4369879233311499	4.0	0.7785434228201243	0.007533932739706935	2.694283561753719	15.0	0.31758841534139626	False	False										C11orf35	-
chr11	ENSG00000185522.4	509087	0.0511764665979647	0.0304607376082221	False	False	509105	AC	GT	0.12611658277972262	0.06274056447141574	0.04549183428459553	3.0	2.0101282773313374	0.007533932739706935	2.694283561753719	15.0	0.31758841534139626	False	False										C11orf35	-
chr11	ENSG00000185522.4	514581	0.0272247318654796	0.0345239134767172	False	False	514596	ATT	AAT	0.12103468268593187	0.0631606974853067	0.0564814035767045	6.0	1.916297436615367	0.007533932739706935	2.694283561753719	15.0	0.31758841534139626	False	False										C11orf35	-
chr11	ENSG00000185522.4	525552	-0.00752666534998789	0.0235469883566634	False	False	525564	A	T	0.023964393480683462	0.06982297154477153	0.7317873296433017	48.0	0.3432164651617145	0.007533932739706935	2.694283561753719	15.0	0.31758841534139626	False	False										C11orf35	-
chr11	ENSG00000185522.4	534399	-0.0554353482764463	0.0390462075152444	False	False	534424	AGGCCC	CCTGGG	-0.13660146429225595	0.06252776403098066	0.02983966304340558	2.0	2.184652952320092	0.007533932739706935	2.694283561753719	15.0	0.31758841534139626	False	False										C11orf35	-
chr11	ENSG00000185522.4	543752	-0.0108309933048451	0.0248902599146613	False	False	543766	T	A	-0.04347900183938266	0.06382724056673203	0.4963894282247697	8.0	0.6811982071185565	0.007533932739706935	2.694283561753719	15.0	0.31758841534139626	False	False										C11orf35	-
chr11	ENSG00000185522.4	546568	-0.0106541799877314	0.0287853056820462	False	False	546580	A	T	-0.09284135150421187	0.0687085107174078	0.17807404442521774	43.0	1.3512351022431612	0.007533932739706935	2.694283561753719	15.0	0.31758841534139626	False	False										C11orf35	-
chr11	ENSG00000185522.4	548452	0.00494858162205271	0.0312554262994591	False	False	548475	GTTT	AAAC	0.04195582191516005	0.06396206960684647	0.5124753272563443	9.0	0.655948473416331	0.007533932739706935	2.694283561753719	15.0	0.31758841534139626	False	False										C11orf35	-
chr11	ENSG00000185522.4	588373	-0.0216922036799509	0.0378358567888753	False	False	588396	T	A						0.007533932739706935	2.694283561753719	15.0	0.31758841534139626	False	False										C11orf35	-
chr11	ENSG00000185522.4	606246	-0.0180341811075337	0.0408598819331524	False	False	606264	CCCT	AGGG						0.007533932739706935	2.694283561753719	15.0	0.31758841534139626	False	False										C11orf35	-
chr11	ENSG00000185522.4	615769	-0.107310034479317	0.035519656312576	True	True	615788	CCGCCT	AGGCGG	-0.11380981861759387	0.06413031411334234	0.07722081876786221	13.0	1.774664917693202	0.007533932739706935	2.694283561753719	15.0	0.31758841534139626	False	False										C11orf35	-
chr11	ENSG00000185522.4	631198	-0.084289602007678	0.0327909788355166	False	False	631225	ATTT	AAAT	-0.09181679002169522	0.06310473467525379	0.14693136977980242	4.0	1.454990508940381	0.007533932739706935	2.694283561753719	15.0	0.31758841534139626	False	False										C11orf35	-
chr11	ENSG00000185522.4	649421	0.0187654294524089	0.0296346878359055	False	False	649436	A	T	0.0734413379411991	0.06948515137466592	0.29177881734198485	47.0	1.056935711994082	0.007533932739706935	2.694283561753719	15.0	0.31758841534139626	False	False										C11orf35	-
chr11	ENSG00000185522.4	650023	0.0336929485632918	0.031454052612328	False	False	650062	AAAAAC	GTTTTT	0.06644121252035395	0.06348787908414125	0.29634492517075245	6.0	1.0465180673668215	0.007533932739706935	2.694283561753719	15.0	0.31758841534139626	False	False										C11orf35	-
chr11	ENSG00000185522.4	655049	-0.028527781144794	0.0663270738864524	False	False	655075	AAAC	GTTT						0.007533932739706935	2.694283561753719	15.0	0.31758841534139626	False	False										C11orf35	-
chr11	ENSG00000185522.4	655829	0.0468786597732839	0.0329768298918236	False	False	655845	ATT	AAT	0.06955451935905595	0.06334627598204387	0.2732672535148749	5.0	1.0980048673859197	0.007533932739706935	2.694283561753719	15.0	0.31758841534139626	False	False										C11orf35	-
chr11	ENSG00000185507.15	514581	0.0418192375102591	0.0280559361832871	False	False	514596	ATT	AAT	0.042520551742022336	0.06357093021769566	0.5042044256847076	6.0	0.6688678551094456	0.015207213890533988	2.44495336368116	16.0	0.5311506945769481	False	False										IRF7	-
chr11	ENSG00000185507.15	525552	0.0329090845205693	0.0415521431846172	False	False	525564	A	T	-0.018132562715706686	0.06983154679409177	0.7953854941223752	48.0	0.25966147891830493	0.015207213890533988	2.44495336368116	16.0	0.5311506945769481	False	False										IRF7	-
chr11	ENSG00000185507.15	534399	-0.0145399516400875	0.0242759023961746	False	False	534424	AGGCCC	CCTGGG	-0.04902317291347737	0.06304354810951747	0.43753239999524585	2.0	0.7776080881157846	0.015207213890533988	2.44495336368116	16.0	0.5311506945769481	False	False										IRF7	-
chr11	ENSG00000185507.15	543752	-0.041895614749379	0.03729828043662899	False	False	543766	T	A	-0.10238567376106386	0.06355191269648468	0.1084551005383298	8.0	1.611055740368413	0.015207213890533988	2.44495336368116	16.0	0.5311506945769481	False	False										IRF7	-
chr11	ENSG00000185507.15	546568	-0.0192141118551929	0.0281293065570855	False	False	546580	A	T	-0.06265091027454245	0.06887099269966274	0.3640315340298544	43.0	0.9096850185934557	0.015207213890533988	2.44495336368116	16.0	0.5311506945769481	False	False										IRF7	-
chr11	ENSG00000185507.15	548452	0.07017986558006599	0.0462149974993054	True	False	548475	GTTT	AAAC	0.13768948302748768	0.06340869278539456	0.030860347070038555	9.0	2.171460678009795	0.015207213890533988	2.44495336368116	16.0	0.5311506945769481	False	False										IRF7	-
chr11	ENSG00000185507.15	588373	-0.0633732262430654	0.0708134633301063	False	False	588396	T	A						0.015207213890533988	2.44495336368116	16.0	0.5311506945769481	False	False										IRF7	-
chr11	ENSG00000185507.15	606246	0.005695163276488771	0.0351007556180996	False	False	606264	CCCT	AGGG						0.015207213890533988	2.44495336368116	16.0	0.5311506945769481	False	False										IRF7	-
chr11	ENSG00000185507.15	631198	0.0167047212493242	0.0476330262352171	False	False	631225	ATTT	AAAT	0.08352441430511877	0.06315098476164409	0.18717704186956144	4.0	1.3226145977037693	0.015207213890533988	2.44495336368116	16.0	0.5311506945769481	False	False										IRF7	-
chr11	ENSG00000185507.15	637987	-0.00815374861628237	0.0248630380631757	False	False	638004	AC	GT	-0.04947307040663268	0.06329482285002977	0.4351751943552493	4.0	0.7816290208103397	0.015207213890533988	2.44495336368116	16.0	0.5311506945769481	False	False										IRF7	-
chr11	ENSG00000185507.15	649421	0.00972284870469755	0.0217204524688774	False	False	649436	A	T	0.05982252453169733	0.06954851856618342	0.390703400575858	47.0	0.8601552666397819	0.015207213890533988	2.44495336368116	16.0	0.5311506945769481	False	False										IRF7	-
chr11	ENSG00000185507.15	650023	0.0338611652950702	0.0263941779695658	False	False	650062	AAAAAC	GTTTTT	0.09654987268921487	0.0633312134695771	0.12865753046566494	6.0	1.5245227021521588	0.015207213890533988	2.44495336368116	16.0	0.5311506945769481	False	False										IRF7	-
chr11	ENSG00000185507.15	655049	-0.0231829275410909	0.0619502734220654	False	False	655075	AAAC	GTTT						0.015207213890533988	2.44495336368116	16.0	0.5311506945769481	False	False										IRF7	-
chr11	ENSG00000185507.15	655829	0.031137829714561003	0.0275213556854169	False	False	655845	ATT	AAT	0.007990368769305905	0.0634980363554314	0.8999633243689921	5.0	0.12583647035287315	0.015207213890533988	2.44495336368116	16.0	0.5311506945769481	False	False										IRF7	-
chr11	ENSG00000185507.15	670077	0.00680571248803876	0.0194318443991129	False	False	670094	A	T	-0.007425010202093106	0.06884094137640802	0.9142112398506692	42.0	0.10785747628718044	0.015207213890533988	2.44495336368116	16.0	0.5311506945769481	False	False										IRF7	-
chr11	ENSG00000185507.15	689382	0.00992425395710515	0.0248495238420732	False	False	689392	T	A	-0.053764088097516434	0.06716998841094793	0.4243280712114632	32.0	0.8004183024208101	0.015207213890533988	2.44495336368116	16.0	0.5311506945769481	False	False										IRF7	-
chr11	ENSG00000185507.15	697004	0.00246360731767897	0.0169594139345121	False	False	697030	GGT	ACC	0.03388467615360848	0.0659001823815502	0.6076185467104593	23.0	0.5141818266514394	0.015207213890533988	2.44495336368116	16.0	0.5311506945769481	False	False										IRF7	-
chr11	ENSG00000185507.15	697101	0.0113176774532703	0.0270536650569744	False	False	697114	A	T	-0.04854312974460998	0.06959116269342193	0.4862468595795162	47.0	0.6975473302330455	0.015207213890533988	2.44495336368116	16.0	0.5311506945769481	False	False										IRF7	-
chr11	ENSG00000099834.14	525552	-0.0507615556961056	0.0538699487918797	False	False	525564	A	T	-0.1944982647114854	0.06850922761505084	0.004980902194205971	48.0	2.839008283736014	0.003965821763985368	2.9090261055610087	15.0	0.20331931980987575	False	False										CDHR5	-
chr11	ENSG00000099834.14	534399	0.0577171526051695	0.0450369272866421	True	False	534424	AGGCCC	CCTGGG	0.15940235969489194	0.062312376154394764	0.0111122102153458	2.0	2.55811717563028	0.003965821763985368	2.9090261055610087	15.0	0.20331931980987575	False	False										CDHR5	-
chr11	ENSG00000099834.14	543752	-0.000698869221228764	0.0312274619985258	False	False	543766	T	A	-0.025371910104790243	0.06386708986694152	0.6915207984286131	8.0	0.3972610957795196	0.003965821763985368	2.9090261055610087	15.0	0.20331931980987575	False	False										CDHR5	-
chr11	ENSG00000099834.14	546568	0.021729455304248003	0.0297005979898472	False	False	546580	A	T	0.08290914483395552	0.06876897396019241	0.2293213100896612	43.0	1.2056184651227788	0.003965821763985368	2.9090261055610087	15.0	0.20331931980987575	False	False										CDHR5	-
chr11	ENSG00000099834.14	548452	-0.0354839793350648	0.0450461322439486	False	False	548475	GTTT	AAAC	-0.15604991620857125	0.06323416096798458	0.014281262814508812	9.0	2.4678103389017725	0.003965821763985368	2.9090261055610087	15.0	0.20331931980987575	False	False										CDHR5	-
chr11	ENSG00000099834.14	588373	0.00206603827776482	0.0299970864984912	False	False	588396	T	A						0.003965821763985368	2.9090261055610087	15.0	0.20331931980987575	False	False										CDHR5	-
chr11	ENSG00000099834.14	606246	0.00748833847815252	0.0365248344231069	False	False	606264	CCCT	AGGG						0.003965821763985368	2.9090261055610087	15.0	0.20331931980987575	False	False										CDHR5	-
chr11	ENSG00000099834.14	631198	0.0241504750309487	0.0296455324286947	False	False	631225	ATTT	AAAT	0.12245057881660015	0.06289552297446009	0.052672513939085966	4.0	1.946888634129388	0.003965821763985368	2.9090261055610087	15.0	0.20331931980987575	False	False										CDHR5	-
chr11	ENSG00000099834.14	637987	-0.00427544926202877	0.0227961915421988	False	False	638004	AC	GT	-0.08223152018354979	0.06315779871486385	0.19411916748630528	4.0	1.3020010490675484	0.003965821763985368	2.9090261055610087	15.0	0.20331931980987575	False	False										CDHR5	-
chr11	ENSG00000099834.14	649421	-0.0048853348223607896	0.0209207182748864	False	False	649436	A	T	-0.07607848458434055	0.06947137652465125	0.2747491474398187	47.0	1.0951054720694189	0.003965821763985368	2.9090261055610087	15.0	0.20331931980987575	False	False										CDHR5	-
chr11	ENSG00000099834.14	650023	-0.008402167671400241	0.0237395260906675	False	False	650062	AAAAAC	GTTTTT	-0.08372922078345757	0.06340504767920624	0.18787538347093344	6.0	1.320545033056046	0.003965821763985368	2.9090261055610087	15.0	0.20331931980987575	False	False										CDHR5	-
chr11	ENSG00000099834.14	655049	-0.0063342354289494295	0.0480181068230862	False	False	655075	AAAC	GTTT						0.003965821763985368	2.9090261055610087	15.0	0.20331931980987575	False	False										CDHR5	-
chr11	ENSG00000099834.14	655829	-0.00369934870673084	0.0178496682410162	False	False	655845	ATT	AAT	-0.05221920240873674	0.06341342698017623	0.41103061707918254	5.0	0.8234723290551867	0.003965821763985368	2.9090261055610087	15.0	0.20331931980987575	False	False										CDHR5	-
chr11	ENSG00000099834.14	670077	0.00698316310874182	0.0217757403621445	False	False	670094	A	T	0.06413830025144061	0.06870109302030178	0.35158518559385843	42.0	0.9335848591591867	0.003965821763985368	2.9090261055610087	15.0	0.20331931980987575	False	False										CDHR5	-
chr11	ENSG00000099834.14	689382	0.0395811803996219	0.0503607098023191	False	False	689392	T	A	0.1846145184025812	0.06611102274571219	0.005688824324178521	32.0	2.792492246152021	0.003965821763985368	2.9090261055610087	15.0	0.20331931980987575	False	False										CDHR5	-
chr11	ENSG00000099834.14	697004	0.0139730245362418	0.0359599863147177	False	False	697030	GGT	ACC	0.03244460667927883	0.0659033332764385	0.6229726235828204	23.0	0.4923060043592407	0.003965821763985368	2.9090261055610087	15.0	0.20331931980987575	False	False										CDHR5	-
chr11	ENSG00000099834.14	697101	-0.000805680806995341	0.0183776330509096	False	False	697114	A	T	0.021294091014522124	0.06965750336599646	0.7601440368271761	47.0	0.30569701734267013	0.003965821763985368	2.9090261055610087	15.0	0.20331931980987575	False	False										CDHR5	-
chr11	ENSG00000070031.3	534399	0.0046578632364004	0.0227837535334981	False	False	534424	AGGCCC	CCTGGG	0.027350647861611455	0.0630958273937998	0.6650399094192927	2.0	0.43347791750012143	0.08010823666647078	1.7587296516270918	14.0	1.0	False	False										SCT	-
chr11	ENSG00000070031.3	543752	0.00864525616704203	0.0273062702944875	False	False	543766	T	A	0.056577750551014924	0.06378532100798898	0.3759473334729581	8.0	0.8870026779974766	0.08010823666647078	1.7587296516270918	14.0	1.0	False	False										SCT	-
chr11	ENSG00000070031.3	546568	0.00150153006686405	0.0189152850608839	False	False	546580	A	T	0.004384559981754306	0.06900589262739554	0.9493978055122786	43.0	0.06353892131254923	0.08010823666647078	1.7587296516270918	14.0	1.0	False	False										SCT	-
chr11	ENSG00000070031.3	548452	0.00193644449289607	0.0165788060223678	False	False	548475	GTTT	AAAC	0.01316396274225453	0.06401289285111009	0.8372393091853085	9.0	0.20564549039945856	0.08010823666647078	1.7587296516270918	14.0	1.0	False	False										SCT	-
chr11	ENSG00000070031.3	588373	-0.000918659641604966	0.0321453393758023	False	False	588396	T	A						0.08010823666647078	1.7587296516270918	14.0	1.0	False	False										SCT	-
chr11	ENSG00000070031.3	606246	-0.00279621704824755	0.0323394597956331	False	False	606264	CCCT	AGGG						0.08010823666647078	1.7587296516270918	14.0	1.0	False	False										SCT	-
chr11	ENSG00000070031.3	615769	-0.00026767096351723504	0.0204271508885877	False	False	615788	CCGCCT	AGGCGG	0.04422303305145543	0.0644865723538542	0.4935193061991231	13.0	0.6857711836317244	0.08010823666647078	1.7587296516270918	14.0	1.0	False	False										SCT	-
chr11	ENSG00000070031.3	631198	-0.00212411549025745	0.0191724999585243	False	False	631225	ATTT	AAAT	0.019179213415695825	0.06336076845341322	0.7623723112812991	4.0	0.3026985607000265	0.08010823666647078	1.7587296516270918	14.0	1.0	False	False										SCT	-
chr11	ENSG00000070031.3	637987	-0.0127706023503164	0.0271442783420934	False	False	638004	AC	GT	-0.04760625875452373	0.06330057208441696	0.4527212004684594	4.0	0.7520668010873035	0.08010823666647078	1.7587296516270918	14.0	1.0	False	False										SCT	-
chr11	ENSG00000070031.3	649421	-0.0275994642838503	0.0555654251170585	False	False	649436	A	T	-0.12162677849790167	0.06915604020514378	0.08010823666647078	47.0	1.7587296516270918	0.08010823666647078	1.7587296516270918	14.0	1.0	True	False	574324.0	0.06424924324486926	0.22378005820684632	chr11:574324						SCT	-
chr11	ENSG00000070031.3	650023	0.00217015865298884	0.0481457803487955	False	False	650062	AAAAAC	GTTTTT	-0.08974764948618444	0.06337170595010957	0.15797383488929456	6.0	1.416210091564203	0.08010823666647078	1.7587296516270918	14.0	1.0	False	False										SCT	-
chr11	ENSG00000070031.3	655049	0.0075828429765428	0.0488570305374531	False	False	655075	AAAC	GTTT						0.08010823666647078	1.7587296516270918	14.0	1.0	False	False										SCT	-
chr11	ENSG00000070031.3	655829	-0.0268860570719001	0.0521259865423193	False	False	655845	ATT	AAT	-0.0992692130185904	0.06318641210564943	0.11744523078126408	5.0	1.5710531696689713	0.08010823666647078	1.7587296516270918	14.0	1.0	False	False										SCT	-
chr11	ENSG00000070031.3	670077	0.0249950990837213	0.0296198395329893	False	False	670094	A	T	0.023102287897243192	0.06882446537800578	0.7374534793820613	42.0	0.3356697036491036	0.08010823666647078	1.7587296516270918	14.0	1.0	False	False										SCT	-
chr11	ENSG00000070031.3	689382	0.0341570275045474	0.0314238829231419	True	False	689392	T	A	-0.0026087415244301256	0.06726705050441899	0.9690993155853194	32.0	0.038781862811998115	0.08010823666647078	1.7587296516270918	14.0	1.0	False	False										SCT	-
chr11	ENSG00000070031.3	697004	-0.00798003991289622	0.0272604514741493	False	False	697030	GGT	ACC	-0.05214839938668768	0.06584832850677791	0.4292074799545663	23.0	0.7919472000161695	0.08010823666647078	1.7587296516270918	14.0	1.0	False	False										SCT	-
chr11	ENSG00000070031.3	697101	0.0168891885106786	0.0258965322161353	False	False	697114	A	T	0.06783649304775474	0.06951280563072712	0.3302661263756448	47.0	0.9758848377969743	0.08010823666647078	1.7587296516270918	14.0	1.0	False	False										SCT	-
chr11	ENSG00000069696.6	543752	0.0518162937110525	0.0373360029076267	False	False	543766	T	A	0.07474252943781176	0.06370895411046988	0.24186005931140164	8.0	1.1731871992155123	0.0007970179830780195	3.39553498069642	14.0	0.058283013371764045	False	False										DRD4	+
chr11	ENSG00000069696.6	546568	0.0522936017398972	0.0353620976636131	False	False	546580	A	T	0.1846555144574336	0.06781987140248649	0.007018769856763186	43.0	2.722734659309064	0.0007970179830780195	3.39553498069642	14.0	0.058283013371764045	False	False										DRD4	+
chr11	ENSG00000069696.6	548452	-0.0684310662701874	0.0365896667894426	False	False	548475	GTTT	AAAC	-0.21135581141252247	0.06257221143102966	0.0008503383257163109	9.0	3.377790341412015	0.0007970179830780195	3.39553498069642	14.0	0.058283013371764045	False	False										DRD4	+
chr11	ENSG00000069696.6	588373	0.0598585552815886	0.057573163603679	False	False	588396	T	A						0.0007970179830780195	3.39553498069642	14.0	0.058283013371764045	False	False										DRD4	+
chr11	ENSG00000069696.6	606246	0.0095739074451628	0.0332700324139942	False	False	606264	CCCT	AGGG						0.0007970179830780195	3.39553498069642	14.0	0.058283013371764045	False	False										DRD4	+
chr11	ENSG00000069696.6	615769	0.0450911483270654	0.0353740649496738	False	False	615788	CCGCCT	AGGCGG	0.1596699757408909	0.06372157859413688	0.012882628257727964	13.0	2.505744196293065	0.0007970179830780195	3.39553498069642	14.0	0.058283013371764045	False	False										DRD4	+
chr11	ENSG00000069696.6	637987	-0.0553433081411028	0.0563017899438458	False	False	638004	AC	GT	-0.15742026388966565	0.06258227870972466	0.012519733588211285	4.0	2.5154127835425735	0.0007970179830780195	3.39553498069642	14.0	0.058283013371764045	False	False										DRD4	+
chr11	ENSG00000069696.6	649421	-0.0117623673727221	0.0262998588522795	False	False	649436	A	T	-0.05973883633540442	0.06954886776186754	0.3913677828725416	47.0	0.8589476472851828	0.0007970179830780195	3.39553498069642	14.0	0.058283013371764045	False	False										DRD4	+
chr11	ENSG00000069696.6	650023	-0.00615611643542688	0.0202141071952743	False	False	650062	AAAAAC	GTTTTT	-0.06379769943001518	0.06349885566081133	0.3160215386124661	6.0	1.0047062859022242	0.0007970179830780195	3.39553498069642	14.0	0.058283013371764045	False	False										DRD4	+
chr11	ENSG00000069696.6	655049	-0.00430619103713475	0.0468784543596034	False	False	655075	AAAC	GTTT						0.0007970179830780195	3.39553498069642	14.0	0.058283013371764045	False	False										DRD4	+
chr11	ENSG00000069696.6	655829	-0.0083885684315672	0.0261116846803017	False	False	655845	ATT	AAT	-0.05037657481122161	0.06341943710617487	0.42775716718395584	5.0	0.7943396710835308	0.0007970179830780195	3.39553498069642	14.0	0.058283013371764045	False	False										DRD4	+
chr11	ENSG00000069696.6	670077	0.0107624205609033	0.0247886727023164	False	False	670094	A	T	0.09447220764692396	0.06853493944030895	0.16952318974219274	42.0	1.37845321551944	0.0007970179830780195	3.39553498069642	14.0	0.058283013371764045	False	False										DRD4	+
chr11	ENSG00000069696.6	689382	0.0178622128688523	0.0321562923587909	False	False	689392	T	A	0.12207893229286003	0.06676414671349544	0.06882089586970347	32.0	1.8285103352962269	0.0007970179830780195	3.39553498069642	14.0	0.058283013371764045	False	False										DRD4	+
chr11	ENSG00000069696.6	697004	-0.0113266704560366	0.0258874691201001	False	False	697030	GGT	ACC	-0.07835949541488553	0.06573529888477701	0.2344717116923412	23.0	1.1920459288127163	0.0007970179830780195	3.39553498069642	14.0	0.058283013371764045	False	False										DRD4	+
chr11	ENSG00000069696.6	697101	0.0139281096899136	0.0273908117392345	False	False	697114	A	T	0.07107511638319701	0.06949709527460375	0.30764623166127164	47.0	1.0227062886924703	0.0007970179830780195	3.39553498069642	14.0	0.058283013371764045	False	False										DRD4	+
chr11	ENSG00000069696.6	736782	-0.0109546358264071	0.023640088859348	False	False	736821	GTTTT	AAAAC	-0.04984767435139257	0.06393885428710924	0.43637319874182107	9.0	0.7796147570545754	0.0007970179830780195	3.39553498069642	14.0	0.058283013371764045	False	False										DRD4	+
chr11	ENSG00000177030.12	546568	-0.0383570147740965	0.0348446677315226	False	False	546580	A	T	-0.052260069998203686	0.06891225908922093	0.4490877452080041	43.0	0.7583566507454415	0.00032042205094801317	3.6557869987774865	16.0	0.031510917514358895	False	False										DEAF1	-
chr11	ENSG00000177030.12	548452	0.028296168074221	0.0375366342093681	False	False	548475	GTTT	AAAC	0.055037368903321976	0.06392140691813858	0.3900743966449133	9.0	0.8610162316015039	0.00032042205094801317	3.6557869987774865	16.0	0.031510917514358895	False	False										DEAF1	-
chr11	ENSG00000177030.12	588373	-0.0059854864995691	0.0312830411339214	False	False	588396	T	A						0.00032042205094801317	3.6557869987774865	16.0	0.031510917514358895	False	False										DEAF1	-
chr11	ENSG00000177030.12	606246	-0.00356598771525371	0.030379036304944	False	False	606264	CCCT	AGGG						0.00032042205094801317	3.6557869987774865	16.0	0.031510917514358895	False	False										DEAF1	-
chr11	ENSG00000177030.12	615769	-0.0209592258710038	0.035599414711507994	False	False	615788	CCGCCT	AGGCGG	-0.10262986291908956	0.06420887501081947	0.11127521486738297	13.0	1.5983750361892493	0.00032042205094801317	3.6557869987774865	16.0	0.031510917514358895	False	False										DEAF1	-
chr11	ENSG00000177030.12	631198	-0.0346947778166172	0.0496724380935082	False	False	631225	ATTT	AAAT	-0.15938329508007987	0.06256232122568857	0.011448999447655327	4.0	2.5475924159705867	0.00032042205094801317	3.6557869987774865	16.0	0.031510917514358895	False	False										DEAF1	-
chr11	ENSG00000177030.12	637987	0.0018441610771616898	0.0298645544343347	False	False	638004	AC	GT	0.0027605571081552264	0.0633721835816429	0.9652892334792372	4.0	0.043561022393977925	0.00032042205094801317	3.6557869987774865	16.0	0.031510917514358895	False	False										DEAF1	-
chr11	ENSG00000177030.12	649421	0.0930484572808794	0.0418817918017656	False	False	649436	A	T	0.14500064484825012	0.06893696336106367	0.036646263315129456	47.0	2.1033802154701235	0.00032042205094801317	3.6557869987774865	16.0	0.031510917514358895	False	False										DEAF1	-
chr11	ENSG00000177030.12	650023	0.116792952045194	0.0472548327827743	False	False	650062	AAAAAC	GTTTTT	0.16145125240613276	0.06279371448909539	0.010722942864845151	6.0	2.5711371547254145	0.00032042205094801317	3.6557869987774865	16.0	0.031510917514358895	False	False										DEAF1	-
chr11	ENSG00000177030.12	655049	0.000280316875983381	0.0457940531840587	False	False	655075	AAAC	GTTT						0.00032042205094801317	3.6557869987774865	16.0	0.031510917514358895	False	False										DEAF1	-
chr11	ENSG00000177030.12	655829	0.158379346593001	0.0551518395264301	True	False	655845	ATT	AAT	0.19942986939419444	0.06222448068684575	0.001527761992053567	5.0	3.2050065696466934	0.00032042205094801317	3.6557869987774865	16.0	0.031510917514358895	False	False										DEAF1	-
chr11	ENSG00000177030.12	670077	0.0367646758911346	0.0473704490863822	False	False	670094	A	T	0.12393301866542815	0.06831210112849649	0.07106457146199617	42.0	1.8142176366718328	0.00032042205094801317	3.6557869987774865	16.0	0.031510917514358895	False	False										DEAF1	-
chr11	ENSG00000177030.12	697004	-0.000372365174375667	0.019001407005115004	False	False	697030	GGT	ACC	0.032969895203081225	0.06590219980528116	0.6173526140604023	23.0	0.5002851998946345	0.00032042205094801317	3.6557869987774865	16.0	0.031510917514358895	False	False										DEAF1	-
chr11	ENSG00000177030.12	697101	0.0217690521170557	0.0394688930565295	False	False	697114	A	T	0.04887864396774449	0.06959002265571329	0.4832350726005645	47.0	0.7023800553933515	0.00032042205094801317	3.6557869987774865	16.0	0.031510917514358895	False	False										DEAF1	-
chr11	ENSG00000177030.12	736782	-0.0336245892400619	0.0445592264291712	False	False	736821	GTTTT	AAAAC	-0.0966635123960466	0.06371864916585689	0.13055198776685986	9.0	1.5170364353524768	0.00032042205094801317	3.6557869987774865	16.0	0.031510917514358895	False	False										DEAF1	-
chr11	ENSG00000177030.12	740747	0.00811368419547568	0.0224463502087527	False	False	740758	A	T	0.04746626922138922	0.0690934791959278	0.492852959299016	44.0	0.6869862362378585	0.00032042205094801317	3.6557869987774865	16.0	0.031510917514358895	False	False										DEAF1	-
chr11	ENSG00000177030.12	745302	-0.024858238284042003	0.0379456155878284	False	False	745314	A	T	-0.07775382483944844	0.06863442349676896	0.2585548362016802	42.0	1.132869205830931	0.00032042205094801317	3.6557869987774865	16.0	0.031510917514358895	False	False										DEAF1	-
chr11	ENSG00000177030.12	750825	-0.0258192549339253	0.0373648047878052	False	False	750841	A	T	-0.044219007865474766	0.06503078408395313	0.4971896607103351	17.0	0.6799703938428472	0.00032042205094801317	3.6557869987774865	16.0	0.031510917514358895	False	False										DEAF1	-
chr11	ENSG00000177042.10	606246	0.0453989906634094	0.0471052370463619	False	False	606264	CCCT	AGGG						2.9053964901119558e-09	6.160756304692735	14.0	1.0703423326220665e-06	False	False										TMEM80	+
chr11	ENSG00000177042.10	615769	-0.293869089066665	0.0341875701181169	False	False	615788	CCGCCT	AGGCGG	-0.1824751421404954	0.06346596274450338	0.004400887395107069	13.0	2.8751654311948354	2.9053964901119558e-09	6.160756304692735	14.0	1.0703423326220665e-06	False	False										TMEM80	+
chr11	ENSG00000177042.10	631198	-0.23457793060737198	0.0339967838957706	False	False	631225	ATTT	AAAT	-0.16540026907208608	0.06249956629539096	0.008653174249012767	4.0	2.6464226694047244	2.9053964901119558e-09	6.160756304692735	14.0	1.0703423326220665e-06	False	False										TMEM80	+
chr11	ENSG00000177042.10	637987	-0.0771843535215487	0.0297958682760755	False	False	638004	AC	GT	-0.015472206505744076	0.06336483926218296	0.8072951800515324	4.0	0.24417652890627797	2.9053964901119558e-09	6.160756304692735	14.0	1.0703423326220665e-06	False	False										TMEM80	+
chr11	ENSG00000177042.10	649421	0.434425785615115	0.0383520032867598	False	False	649436	A	T	0.2504298977562769	0.06745314325874209	0.00026398831123654526	47.0	3.712649784097653	2.9053964901119558e-09	6.160756304692735	14.0	1.0703423326220665e-06	False	False										TMEM80	+
chr11	ENSG00000177042.10	650023	0.417677409063756	0.0338902195442125	False	False	650062	AAAAAC	GTTTTT	0.30075781261004114	0.060682512810096026	1.335524328755062e-06	6.0	4.956251787912163	2.9053964901119558e-09	6.160756304692735	14.0	1.0703423326220665e-06	False	False										TMEM80	+
chr11	ENSG00000177042.10	655049	0.0619521825773321	0.0883602402200752	False	False	655075	AAAC	GTTT						2.9053964901119558e-09	6.160756304692735	14.0	1.0703423326220665e-06	False	False										TMEM80	+
chr11	ENSG00000177042.10	670077	0.128239995193856	0.0320248920774743	False	False	670094	A	T	0.14666589366910013	0.06809837864165354	0.03239473315611554	42.0	2.1537354720423467	2.9053964901119558e-09	6.160756304692735	14.0	1.0703423326220665e-06	False	False										TMEM80	+
chr11	ENSG00000177042.10	689382	0.1868612467114	0.0324392329610027	False	False	689392	T	A	0.14528908432373272	0.06655352290944316	0.030085924442966063	32.0	2.183041227155203	2.9053964901119558e-09	6.160756304692735	14.0	1.0703423326220665e-06	False	False										TMEM80	+
chr11	ENSG00000177042.10	697004	-0.00515263098081053	0.0191383638499948	False	False	697030	GGT	ACC	-0.04587668002538549	0.06586862188345388	0.4868267796727791	23.0	0.6964876251177445	2.9053964901119558e-09	6.160756304692735	14.0	1.0703423326220665e-06	False	False										TMEM80	+
chr11	ENSG00000177042.10	697101	0.0912614200484606	0.0408538906238208	False	False	697114	A	T	0.051489616208185485	0.06958088188152925	0.4601445619946127	47.0	0.7399966027428833	2.9053964901119558e-09	6.160756304692735	14.0	1.0703423326220665e-06	False	False										TMEM80	+
chr11	ENSG00000177042.10	736782	-0.0580400002425368	0.0302997091643807	False	False	736821	GTTTT	AAAAC	-0.05562929633593435	0.06391930688437228	0.3849891039351411	9.0	0.8703050619207393	2.9053964901119558e-09	6.160756304692735	14.0	1.0703423326220665e-06	False	False										TMEM80	+
chr11	ENSG00000177042.10	740747	0.13972621145086403	0.035851410357916	False	False	740758	A	T	0.14440749373024273	0.06844641237673937	0.036066315603864176	44.0	2.109789084859585	2.9053964901119558e-09	6.160756304692735	14.0	1.0703423326220665e-06	False	False										TMEM80	+
chr11	ENSG00000177042.10	745302	-0.215657523415815	0.0361218793819721	False	False	745314	A	T	-0.24853738991079904	0.06668270933493932	0.00024870266970043265	42.0	3.727163943840753	2.9053964901119558e-09	6.160756304692735	14.0	1.0703423326220665e-06	False	False										TMEM80	+
chr11	ENSG00000177042.10	750825	-0.15289284635309	0.0334019360490986	False	False	750841	A	T	-0.15478151884339442	0.06430998424687097	0.016862121288581985	17.0	2.4068038681089456	2.9053964901119558e-09	6.160756304692735	14.0	1.0703423326220665e-06	False	False										TMEM80	+
chr11	ENSG00000177106.10	606246	-0.00437417410934322	0.0290202124341551	False	False	606264	CCCT	AGGG						0.0925450893839694	1.689441322772843	15.0	1.0	False	False										EPS8L2	+
chr11	ENSG00000177106.10	615769	0.0149190432307984	0.0345835307804051	False	False	615788	CCGCCT	AGGCGG	0.030671616061153862	0.0645193527803931	0.6349440303712184	13.0	0.47538629479982497	0.0925450893839694	1.689441322772843	15.0	1.0	False	False										EPS8L2	+
chr11	ENSG00000177106.10	631198	0.00489108304411545	0.0272199082981181	False	False	631225	ATTT	AAAT	0.06600604076220584	0.06323422395069121	0.2975744739761324	4.0	1.0438341239654658	0.0925450893839694	1.689441322772843	15.0	1.0	False	False										EPS8L2	+
chr11	ENSG00000177106.10	637987	0.01766943685162	0.0482899275527086	False	False	638004	AC	GT	0.02361927614552593	0.06335474579252295	0.7096070851507064	4.0	0.3728098952977481	0.0925450893839694	1.689441322772843	15.0	1.0	False	False										EPS8L2	+
chr11	ENSG00000177106.10	649421	0.00599029301812525	0.0605790790591656	False	False	649436	A	T	-0.03755486034006463	0.06962415161201896	0.5901974320075816	47.0	0.5393941537605993	0.0925450893839694	1.689441322772843	15.0	1.0	False	False										EPS8L2	+
chr11	ENSG00000177106.10	650023	-0.0546821873709708	0.0591735841049319	False	False	650062	AAAAAC	GTTTTT	-0.08869483286605807	0.06337770673528463	0.16292843210601088	6.0	1.3994642191223132	0.0925450893839694	1.689441322772843	15.0	1.0	False	False										EPS8L2	+
chr11	ENSG00000177106.10	655049	-0.007953975657049209	0.0491222593541638	False	False	655075	AAAC	GTTT						0.0925450893839694	1.689441322772843	15.0	1.0	False	False										EPS8L2	+
chr11	ENSG00000177106.10	655829	0.0184253834700846	0.0446990270223064	False	False	655845	ATT	AAT	-0.060424621316415586	0.06338403384549843	0.3413613520834602	5.0	0.9533098108539991	0.0925450893839694	1.689441322772843	15.0	1.0	False	False										EPS8L2	+
chr11	ENSG00000177106.10	670077	-0.0427635206323738	0.0525665558079897	False	False	670094	A	T	-0.0813178292565116	0.068614846839794	0.2372972957946741	42.0	1.1851346028123806	0.0925450893839694	1.689441322772843	15.0	1.0	False	False										EPS8L2	+
chr11	ENSG00000177106.10	689382	-0.09067753037886302	0.0599716092274098	False	False	689392	T	A	-0.11291729800746378	0.0668370641142689	0.0925450893839694	32.0	1.689441322772843	0.0925450893839694	1.689441322772843	15.0	1.0	True	False	736407.0	0.04295236310458392	0.1932372641923567	chr11:736407						EPS8L2	+
chr11	ENSG00000177106.10	697004	0.0130344156406582	0.022244655319452997	False	False	697030	GGT	ACC	0.04808100045955736	0.06586178602375042	0.4661154655538867	23.0	0.7300287976129112	0.0925450893839694	1.689441322772843	15.0	1.0	False	False										EPS8L2	+
chr11	ENSG00000177106.10	697101	-0.0835494256856313	0.0621520588453575	False	False	697114	A	T	-0.09144001130447478	0.06938141116471311	0.1889899641028612	47.0	1.3179324226685738	0.0925450893839694	1.689441322772843	15.0	1.0	False	False										EPS8L2	+
chr11	ENSG00000177106.10	736782	-0.00838703096481392	0.0267731646279055	False	False	736821	GTTTT	AAAAC	0.015253783453889802	0.0640109916947652	0.8118488588388071	9.0	0.238299439674784	0.0925450893839694	1.689441322772843	15.0	1.0	False	False										EPS8L2	+
chr11	ENSG00000177106.10	740747	-0.0561258802223364	0.0443408999051264	False	False	740758	A	T	-0.024898976888439003	0.06915000133023043	0.7191569175384402	44.0	0.3600719654296503	0.0925450893839694	1.689441322772843	15.0	1.0	False	False										EPS8L2	+
chr11	ENSG00000177106.10	745302	0.000171752613993477	0.0274183845548493	False	False	745314	A	T	-0.004647398593557353	0.06884209563352035	0.9462411456541628	42.0	0.06750809298859371	0.0925450893839694	1.689441322772843	15.0	1.0	False	False										EPS8L2	+
chr11	ENSG00000177106.10	750825	0.0669166146526428	0.03309013728683	True	False	750841	A	T	0.061442949563969826	0.0649714658343551	0.3452732928751602	17.0	0.9456912934767204	0.0925450893839694	1.689441322772843	15.0	1.0	False	False										EPS8L2	+
chr11	ENSG00000177106.10	810012	0.009034607110406271	0.0253478861926608	False	False	810039	CCG	CGG	0.05224268088667997	0.06278360798800271	0.4061332618642107	0.0	0.8321070190273709	0.0925450893839694	1.689441322772843	15.0	1.0	False	False										EPS8L2	+
chr11	ENSG00000023445.9	102095914	0.010517362723150998	0.0326319412342028	False	False	102095924	A	T	-0.008074883030097534	0.06967102991235866	0.9078445778699052	47.0	0.11590015305149326	0.000692889182932954	3.436000326864315	10.0	0.04009234733361421	False	False										BIRC3	+
chr11	ENSG00000023445.9	102128518	0.00658348751258765	0.0199941757111819	False	False	102128546	T	A	0.05565138240982321	0.06857384546094313	0.4179577995021331	41.0	0.8115540558611369	0.000692889182932954	3.436000326864315	10.0	0.04009234733361421	False	False										BIRC3	+
chr11	ENSG00000023445.9	102137871	0.11797426496607101	0.0421336261466032	False	False	102137887	AG	CT	0.10859887886953756	0.06827408288587246	0.11318268996643482	41.0	1.5906310898539988	0.000692889182932954	3.436000326864315	10.0	0.04009234733361421	False	False										BIRC3	+
chr11	ENSG00000023445.9	102209942	-0.16688117168161903	0.0575118705855108	False	False	102209952	T	A	-0.132947397307067	0.0679106354780271	0.05157342016188193	40.0	1.9576815379688641	0.000692889182932954	3.436000326864315	10.0	0.04009234733361421	False	False										BIRC3	+
chr11	ENSG00000023445.9	102213890	-0.0194935644818598	0.0265476552484227	False	False	102213900	T	A	-0.07351882140159774	0.06533489110175188	0.26163612752753984	20.0	1.1252612526299355	0.000692889182932954	3.436000326864315	10.0	0.04009234733361421	False	False										BIRC3	+
chr11	ENSG00000023445.9	102236475	0.0168008202315116	0.0284053495352122	False	False	102236502	GT	AC	-0.012931550591846341	0.06349475387902866	0.8387836456885688	5.0	0.20366329187579438	0.000692889182932954	3.436000326864315	10.0	0.04009234733361421	False	False										BIRC3	+
chr11	ENSG00000023445.9	102239877	-0.0333743528424087	0.0321554277656436	False	False	102239906	T	A	-0.04158119148508551	0.06462867883282539	0.5205904642546382	14.0	0.6433860669292548	0.000692889182932954	3.436000326864315	10.0	0.04009234733361421	False	False										BIRC3	+
chr11	ENSG00000023445.9	102275775	0.009452411106432959	0.0310296536094814	False	False	102275797	T	A	-0.0557108609462207	0.06889938488814612	0.4196702106564917	43.0	0.8085828492759961	0.000692889182932954	3.436000326864315	10.0	0.04009234733361421	False	False										BIRC3	+
chr11	ENSG00000023445.9	102286629	-0.00421304763953844	0.0200414886666363	False	False	102286660	ATT	AAT	0.02761356260816656	0.06322143595838642	0.6626513065372827	3.0	0.43677531504254896	0.000692889182932954	3.436000326864315	10.0	0.04009234733361421	False	False										BIRC3	+
chr11	ENSG00000023445.9	102295420	-0.00756982987554078	0.0297981433410639	False	False	102295430	A	T						0.000692889182932954	3.436000326864315	10.0	0.04009234733361421	False	False										BIRC3	+
chr11	ENSG00000137693.9	102095914	0.0150422324325241	0.0340056984060919	False	False	102095924	A	T	0.0037127507777688093	0.06967282122105621	0.9575537908180332	47.0	0.05328836571708622	0.02338196308030918	2.281366811548496	18.0	0.7553942665238499	False	False										YAP1	+
chr11	ENSG00000137693.9	102128518	0.00105967851497243	0.0217375689515165	False	False	102128546	T	A	-0.009449724573667554	0.06867721542420087	0.890690145042498	41.0	0.13759621026127986	0.02338196308030918	2.281366811548496	18.0	0.7553942665238499	False	False										YAP1	+
chr11	ENSG00000137693.9	102137871	0.0164579178914468	0.0272093033868626	False	False	102137887	AG	CT	0.10261783903637194	0.06831770879817058	0.13456758989455533	41.0	1.502067924138578	0.02338196308030918	2.281366811548496	18.0	0.7553942665238499	False	False										YAP1	+
chr11	ENSG00000137693.9	102162932	-0.024446008784049	0.0284251409437341	False	False	102162984	AATTT	AAATT	-0.09865601473048732	0.06344663562542104	0.12124477015486	7.0	1.5549447777331635	0.02338196308030918	2.281366811548496	18.0	0.7553942665238499	False	False										YAP1	+
chr11	ENSG00000137693.9	101928179	-0.0206236845375918	0.0314558406728512	False	False	101928189	T	A	-0.08301594958249488	0.06500763791834817	0.20285608035080646	18.0	1.2770183972345799	0.02338196308030918	2.281366811548496	18.0	0.7553942665238499	False	False										YAP1	+
chr11	ENSG00000137693.9	101930013	-0.0216760767665145	0.0297410288893883	False	False	101930053	GT	AC	-0.10362903413314904	0.06736389687527791	0.12541402784901182	35.0	1.5383467842576695	0.02338196308030918	2.281366811548496	18.0	0.7553942665238499	False	False										YAP1	+
chr11	ENSG00000137693.9	101943200	-0.000245028635860697	0.0235109453490791	False	False	101943210	T	A	0.07131720301389656	0.0659135949079308	0.2803993646572947	24.0	1.0819801759183914	0.02338196308030918	2.281366811548496	18.0	0.7553942665238499	False	False										YAP1	+
chr11	ENSG00000137693.9	101947811	-0.0044345074268897205	0.0215511232316634	False	False	101947832	AC	GT	-0.05936046543126216	0.06351627465721747	0.3509222007259878	6.0	0.9345709544776792	0.02338196308030918	2.281366811548496	18.0	0.7553942665238499	False	False										YAP1	+
chr11	ENSG00000137693.9	101993156	-0.0101163633417354	0.0401137596200642	False	False	101993167	A	T	-0.03112790331265107	0.06864700015554552	0.6506893629068435	41.0	0.4534488505268858	0.02338196308030918	2.281366811548496	18.0	0.7553942665238499	False	False										YAP1	+
chr11	ENSG00000137693.9	101999679	-0.0114908253448501	0.0309385716565108	False	False	101999694	CCCT	AGGG	0.01979467790018184	0.06310707307599081	0.7540336203030866	2.0	0.3136681347326304	0.02338196308030918	2.281366811548496	18.0	0.7553942665238499	False	False										YAP1	+
chr11	ENSG00000137693.9	102003890	0.0185488012450598	0.0270196134730878	False	False	102003919	AAAC	GTTT	-0.005224689545456896	0.06362760784627601	0.93462290966982	6.0	0.08211356237185155	0.02338196308030918	2.281366811548496	18.0	0.7553942665238499	False	False										YAP1	+
chr11	ENSG00000137693.9	102010923	-0.012818515614861999	0.0260277664551817	False	False	102010933	A	T	-0.052674373486997314	0.06907541854222471	0.4465837048734822	44.0	0.762563218560859	0.02338196308030918	2.281366811548496	18.0	0.7553942665238499	False	False										YAP1	+
chr11	ENSG00000137693.9	102015587	0.0120535074552532	0.0276167908289583	False	False	102015618	AC	GT	0.02792650826377029	0.0666406652673274	0.6755712871824079	28.0	0.4190610665686452	0.02338196308030918	2.281366811548496	18.0	0.7553942665238499	False	False										YAP1	+
chr11	ENSG00000137693.9	102054434	0.0133426690767397	0.0259755834058217	False	False	102054470	GT	AC	0.07514733809265829	0.07104559476791532	0.29147203303393604	56.0	1.0577339571600763	0.02338196308030918	2.281366811548496	18.0	0.7553942665238499	False	False										YAP1	+
chr11	ENSG00000137693.9	102057546	-0.0246654857763103	0.0336792006595357	False	False	102057578	GT	AC	-0.054350716301708686	0.06991051702269026	0.4378041968093257	49.0	0.7774326183865661	0.02338196308030918	2.281366811548496	18.0	0.7553942665238499	False	False										YAP1	+
chr11	ENSG00000137693.9	102075887	-0.0110678053416613	0.0349878074624662	False	False	102075899	T	A	-0.0489468466740155	0.06975931465737521	0.4836912576877746	48.0	0.7016532045135374	0.02338196308030918	2.281366811548496	18.0	0.7553942665238499	False	False										YAP1	+
chr11	ENSG00000137693.9	102083293	-0.0446816055204346	0.0499702757051093	False	False	102083332	ATTTTT	AAAAAT	-0.05641388911915729	0.06418006284988417	0.3802764770221486	11.0	0.8789939837096794	0.02338196308030918	2.281366811548496	18.0	0.7553942665238499	False	False										YAP1	+
chr11	ENSG00000110330.4	102128518	0.0069511976093403	0.0223702100647295	False	False	102128546	T	A	0.06111385673809451	0.06855190488093461	0.3736729880389584	41.0	0.8914975717194294	0.09247772999253596	1.688939933153669	9.0	1.0	False	False										BIRC2	+
chr11	ENSG00000110330.4	102137871	0.0531404677356528	0.0448553100136248	False	False	102137887	AG	CT	0.10608483846045623	0.06829272479308646	0.12182293143816195	41.0	1.5533841823103771	0.09247772999253596	1.688939933153669	9.0	1.0	False	False										BIRC2	+
chr11	ENSG00000110330.4	102162932	-0.11611637940080098	0.0712504878554141	True	False	102162984	AATTT	AAATT	-0.06077206358883841	0.06363982608855813	0.3405466816418233	7.0	0.9549376125615259	0.09247772999253596	1.688939933153669	9.0	1.0	False	False										BIRC2	+
chr11	ENSG00000110330.4	102209942	-0.0920370136496658	0.057942888979814006	False	False	102209952	T	A	-0.00474690290675074	0.06851809900755687	0.9448321010384872	40.0	0.0692795476743627	0.09247772999253596	1.688939933153669	9.0	1.0	False	False										BIRC2	+
chr11	ENSG00000110330.4	102213890	0.0019990794675175	0.0165939432502588	False	False	102213900	T	A	0.037215509832426566	0.06546679549639008	0.5702674769990326	20.0	0.5684638991453107	0.09247772999253596	1.688939933153669	9.0	1.0	False	False										BIRC2	+
chr11	ENSG00000110330.4	102236475	-0.00976190082454823	0.0263065490504239	False	False	102236502	GT	AC	-0.08588047085645302	0.06326545918197338	0.17586836647449616	5.0	1.3574622229395512	0.09247772999253596	1.688939933153669	9.0	1.0	False	False										BIRC2	+
chr11	ENSG00000110330.4	102239877	0.0057867209719320795	0.0199897563747597	False	False	102239906	T	A	0.07073009229932108	0.0645226194985878	0.27409190667628525	14.0	1.096206149858332	0.09247772999253596	1.688939933153669	9.0	1.0	False	False										BIRC2	+
chr11	ENSG00000110330.4	102275775	-0.00288389282066873	0.0295345304599746	False	False	102275797	T	A	-0.043952138663728255	0.06893987060878909	0.5244656400600097	43.0	0.6375430977110774	0.09247772999253596	1.688939933153669	9.0	1.0	False	False										BIRC2	+
chr11	ENSG00000110330.4	102286629	0.0169733604375069	0.0290229337241726	False	False	102286660	ATT	AAT	0.10621370606266828	0.06288779368508446	0.09247772999253596	3.0	1.688939933153669	0.09247772999253596	1.688939933153669	9.0	1.0	True	False	102269679.0	0.18067074234115546	0.34822318931512053	chr11:102269679						BIRC2	+
chr11	ENSG00000110330.4	102295420	-0.00313720350904533	0.0283832100849169	False	False	102295430	A	T						0.09247772999253596	1.688939933153669	9.0	1.0	False	False										BIRC2	+
chr11	ENSG00000152558.10	102209942	-0.00356512656122923	0.0196231282886954	False	False	102209952	T	A	-0.05843198688893825	0.0684017990767784	0.3939282411405336	40.0	0.8542463455288739	0.09236737826024552	1.6907542404226323	14.0	1.0	False	False										TMEM123	-
chr11	ENSG00000152558.10	102213890	-0.000969361829423169	0.0201060061473016	False	False	102213900	T	A	-0.005831129616604715	0.0655110644236541	0.9291505467493366	20.0	0.08900984387759799	0.09236737826024552	1.6907542404226323	14.0	1.0	False	False										TMEM123	-
chr11	ENSG00000152558.10	102236475	0.005732712333769071	0.0348128299253769	False	False	102236502	GT	AC	-0.004080791747892446	0.06349953476901933	0.9488110647740752	5.0	0.06426490780974062	0.09236737826024552	1.6907542404226323	14.0	1.0	False	False										TMEM123	-
chr11	ENSG00000152558.10	102239877	0.0031687196905713397	0.0244873269058094	False	False	102239906	T	A	0.07147172181599891	0.06451919998948442	0.2690795159898928	14.0	1.1077589590020898	0.09236737826024552	1.6907542404226323	14.0	1.0	False	False										TMEM123	-
chr11	ENSG00000152558.10	102275775	0.031692071809772	0.0328064238776084	True	False	102275797	T	A	0.115887030258496	0.0685416173964633	0.09236737826024552	43.0	1.6907542404226323	0.09236737826024552	1.6907542404226323	14.0	1.0	True	False	102315851.0	0.35036866483658025	0.5151091757523261	chr11:102315851						TMEM123	-
chr11	ENSG00000152558.10	102286629	0.00612833136318694	0.0244433103318086	False	False	102286660	ATT	AAT	0.019235858081522783	0.06323385111675144	0.7612271243992059	3.0	0.3042019067604593	0.09236737826024552	1.6907542404226323	14.0	1.0	False	False										TMEM123	-
chr11	ENSG00000152558.10	102295420	-0.0341479677100311	0.049642030980683	False	False	102295430	A	T						0.09236737826024552	1.6907542404226323	14.0	1.0	False	False										TMEM123	-
chr11	ENSG00000152558.10	102350008	-0.00478319949543683	0.0222996331957468	False	False	102350019	A	T	0.04599203211975755	0.06601193265762104	0.4866827811474562	24.0	0.6967230054950951	0.09236737826024552	1.6907542404226323	14.0	1.0	False	False										TMEM123	-
chr11	ENSG00000152558.10	102364940	-0.0034122058712616698	0.018743643432085	False	False	102364963	ATTTT	AAAAT	-0.05140598835056055	0.06303598619222114	0.41555804802950896	2.0	0.815502246507317	0.09236737826024552	1.6907542404226323	14.0	1.0	False	False										TMEM123	-
chr11	ENSG00000152558.10	102367427	-0.00536472418107936	0.0206312195095676	False	False	102367461	AAAC	GTTT	-0.058868145339582234	0.06430395086899518	0.3608615987557774	12.0	0.9154670054335048	0.09236737826024552	1.6907542404226323	14.0	1.0	False	False										TMEM123	-
chr11	ENSG00000152558.10	102378685	-0.00210650711395265	0.0168569722321795	False	False	102378696	AT	AT	0.0024715927274072355	0.06299388642638867	0.9687337451766038	1.0	0.039235438034060786	0.09236737826024552	1.6907542404226323	14.0	1.0	False	False										TMEM123	-
chr11	ENSG00000152558.10	102386283	0.0105301857959021	0.0225932313383078	False	False	102386311	GTTTT	AAAAC	0.0817267825179951	0.06328764126089692	0.19778308121048047	5.0	1.291354534467238	0.09236737826024552	1.6907542404226323	14.0	1.0	False	False										TMEM123	-
chr11	ENSG00000152558.10	102419440	-0.0047053721404840395	0.0176682445568511	False	False	102419480	AC	GT	-0.02567656633513616	0.06694287484870984	0.7016704864878118	30.0	0.3835593615177854	0.09236737826024552	1.6907542404226323	14.0	1.0	False	False										TMEM123	-
chr11	ENSG00000152558.10	102419928	0.00525879435221684	0.0222949706156619	False	False	102419977	AT	AT	0.06174435489786492	0.06887489122412102	0.3710276727855688	43.0	0.8964711784000774	0.09236737826024552	1.6907542404226323	14.0	1.0	False	False										TMEM123	-
chr11	ENSG00000152558.10	102436434	-0.000898759414083885	0.0239629035706174	False	False	102436448	T	A	-0.02557442105714211	0.06521147102418934	0.6952830798424371	18.0	0.392176723749348	0.09236737826024552	1.6907542404226323	14.0	1.0	False	False										TMEM123	-
chr11	ENSG00000137673.4	102295420	0.00276202908598736	0.0325415670817552	False	False	102295430	A	T						0.031608259336121616	2.1622540318597814	12.0	0.7069793214235077	False	False										MMP7	-
chr11	ENSG00000137673.4	102485535	0.00150398399345514	0.0209198200056657	False	False	102485545	A	T	0.019191894334784097	0.06592590277998338	0.7712271699777657	23.0	0.29111310616153135	0.031608259336121616	2.1622540318597814	12.0	0.7069793214235077	False	False										MMP7	-
chr11	ENSG00000137673.4	102489864	0.0340794796434944	0.0480227614996808	False	False	102489874	T	A	0.06278683752018441	0.06838368051460826	0.35957607734192953	40.0	0.9181552827764478	0.031608259336121616	2.1622540318597814	12.0	0.7069793214235077	False	False										MMP7	-
chr11	ENSG00000137673.4	102350008	-0.0118755495137436	0.029129364810935	False	False	102350019	A	T	-0.0032809175902934282	0.06608150437809608	0.9604449292516176	24.0	0.04964955960326091	0.031608259336121616	2.1622540318597814	12.0	0.7069793214235077	False	False										MMP7	-
chr11	ENSG00000137673.4	102364940	0.0182056553258515	0.032687675622346	False	False	102364963	ATTTT	AAAAT	0.11989724305365088	0.06266411603683414	0.05684323979593193	2.0	1.9133317540643986	0.031608259336121616	2.1622540318597814	12.0	0.7069793214235077	False	False										MMP7	-
chr11	ENSG00000137673.4	102367427	-0.008696254862663691	0.0241819385212504	False	False	102367461	AAAC	GTTT	-0.03687097126961778	0.06437186221584251	0.5673270640345934	12.0	0.5727808704055714	0.031608259336121616	2.1622540318597814	12.0	0.7069793214235077	False	False										MMP7	-
chr11	ENSG00000137673.4	102378685	-0.0006004839152380759	0.0173743385256218	False	False	102378696	AT	AT	0.04309079669288494	0.06293556743034306	0.4941743755510593	1.0	0.68468115013943	0.031608259336121616	2.1622540318597814	12.0	0.7069793214235077	False	False										MMP7	-
chr11	ENSG00000137673.4	102386283	0.00150818494081208	0.0165905857751239	False	False	102386311	GTTTT	AAAAC	-0.007057767851041112	0.0634984819450549	0.91158840435637	5.0	0.11114860757062166	0.031608259336121616	2.1622540318597814	12.0	0.7069793214235077	False	False										MMP7	-
chr11	ENSG00000137673.4	102419440	0.007144993261437459	0.0224529771641249	False	False	102419480	AC	GT	0.02708760817575146	0.066940381127431	0.6861206541718765	30.0	0.4046527330668488	0.031608259336121616	2.1622540318597814	12.0	0.7069793214235077	False	False										MMP7	-
chr11	ENSG00000137673.4	102419928	0.00191980290848537	0.0193654306394902	False	False	102419977	AT	AT	-0.03756883158859357	0.06895784022185023	0.5864631814029184	43.0	0.544808704387023	0.031608259336121616	2.1622540318597814	12.0	0.7069793214235077	False	False										MMP7	-
chr11	ENSG00000137673.4	102451881	0.0297391873534734	0.0320259032751727	False	False	102451931	AC	GT	0.103093143154203	0.06447499039053516	0.11115543086894004	15.0	1.5989632961517577	0.031608259336121616	2.1622540318597814	12.0	0.7069793214235077	False	False										MMP7	-
chr11	ENSG00000137673.4	102474752	0.0646395033495669	0.0355867589643848	True	False	102474773	T	A	0.12220616072042095	0.06881782159196359	0.07722921967914627	45.0	1.7757923440966918	0.031608259336121616	2.1622540318597814	12.0	0.7069793214235077	False	False										MMP7	-
chr11	ENSG00000025434.14	47222298	0.030684734929314	0.0289910324366788	True	False	47222312	AAAT	ATTT	0.020603602072577724	0.06323212764352103	0.7448174363484965	3.0	0.32584072117157103	0.24816193524210906	1.1579824168640707	11.0	1.0	False	False										NR1H3	+
chr11	ENSG00000025434.14	47254037	0.0117783613834604	0.0358923382285988	False	False	47254048	A	T	0.0235599980540193	0.06931827814549511	0.7342887585164182	45.0	0.33988146682709297	0.24816193524210906	1.1579824168640707	11.0	1.0	False	False										NR1H3	+
chr11	ENSG00000025434.14	47259955	0.00115130908083508	0.0328022697824401	False	False	47259966	T	A						0.24816193524210906	1.1579824168640707	11.0	1.0	False	False										NR1H3	+
chr11	ENSG00000025434.14	47267409	0.021842557631382	0.0402012144789645	False	False	47267436	GT	AC	0.03595876020881815	0.06945985416692206	0.6052264964022473	46.0	0.5176912713119733	0.24816193524210906	1.1579824168640707	11.0	1.0	False	False										NR1H3	+
chr11	ENSG00000025434.14	47282634	-5.82383136021109e-05	0.0314241702822043	False	False	47282645	A	T	-0.013043455854087732	0.06651335178555859	0.8447059048165606	27.0	0.1961028200193594	0.24816193524210906	1.1579824168640707	11.0	1.0	False	False										NR1H3	+
chr11	ENSG00000025434.14	47288185	0.00174015135212749	0.024778679345624	False	False	47288210	T	A	0.041938960136856496	0.07029785018552223	0.5514494874988645	51.0	0.5965895120003795	0.24816193524210906	1.1579824168640707	11.0	1.0	False	False										NR1H3	+
chr11	ENSG00000025434.14	47293280	0.0316760314843151	0.0375865216234925	False	False	47293291	T	A	0.0789112057913265	0.06814542659898562	0.24816193524210906	39.0	1.1579824168640707	0.24816193524210906	1.1579824168640707	11.0	1.0	True	False	47191309.0	0.9124549208109142	0.9482979731112389	chr11:47191309						NR1H3	+
chr11	ENSG00000025434.14	47294892	-0.0039694711776168895	0.0312739914681812	False	False	47294904	T	A	-0.001363383699973156	0.06637226947302242	0.9836294783210928	26.0	0.020541465747639005	0.24816193524210906	1.1579824168640707	11.0	1.0	False	False										NR1H3	+
chr11	ENSG00000025434.14	47316554	-0.0016117695266007301	0.0246091938726893	False	False	47316579	T	A	-0.03975226306266367	0.06911677095108865	0.565810929044237	44.0	0.5751464154885774	0.24816193524210906	1.1579824168640707	11.0	1.0	False	False										NR1H3	+
chr11	ENSG00000025434.14	47376099	0.0044456649555452	0.0216738563559399	False	False	47376126	ATC	ATG	0.05314440220808155	0.0630302422990635	0.3999433024302764	2.0	0.8431571935885002	0.24816193524210906	1.1579824168640707	11.0	1.0	False	False										NR1H3	+
chr11	ENSG00000025434.14	47380277	0.0106536030899539	0.0278938560767202	False	False	47380291	AC	GT	0.05280533375813934	0.06315731459543512	0.40390148143780813	3.0	0.8360921311552406	0.24816193524210906	1.1579824168640707	11.0	1.0	False	False										NR1H3	+
chr11	ENSG00000025434.14	47388374	0.00148043948548163	0.0124570427290645	False	False	47388406	AAAAG	CTTTT	0.04371191371095545	0.06382659124053731	0.4940832685000397	8.0	0.6848542725119449	0.24816193524210906	1.1579824168640707	11.0	1.0	False	False										NR1H3	+
chr11	ENSG00000110514.14	47222298	0.0136804490449154	0.032932918252648	False	False	47222312	AAAT	ATTT	0.11973563161452637	0.0627905527455164	0.057679161186110876	3.0	1.9069052011662084	0.0013657672664543793	3.2469462225675554	18.0	0.10699575324484904	False	False										MADD	+
chr11	ENSG00000110514.14	47254037	-0.0586481440152671	0.0513683548078365	False	False	47254048	A	T	-0.062772306816243	0.06920078220075955	0.36540148210622997	45.0	0.9071040069190722	0.0013657672664543793	3.2469462225675554	18.0	0.10699575324484904	False	False										MADD	+
chr11	ENSG00000110514.14	47259955	0.0373897703935546	0.0521460411287361	False	False	47259966	T	A						0.0013657672664543793	3.2469462225675554	18.0	0.10699575324484904	False	False										MADD	+
chr11	ENSG00000110514.14	47267409	-0.12363215062405301	0.0433255007110106	False	False	47267436	GT	AC	-0.12794644556759327	0.06893355013094257	0.06486286717273733	46.0	1.8560837984486926	0.0013657672664543793	3.2469462225675554	18.0	0.10699575324484904	False	False										MADD	+
chr11	ENSG00000110514.14	47282634	-0.0164209246537975	0.0488510739495344	False	False	47282645	A	T	-0.009271435757432256	0.06651615149119113	0.8892690832661321	27.0	0.13938623251016097	0.0013657672664543793	3.2469462225675554	18.0	0.10699575324484904	False	False										MADD	+
chr11	ENSG00000110514.14	47293280	-0.117607284391722	0.0459094984460887	False	False	47293291	T	A	-0.18901958371750047	0.06712631407966457	0.005318890267002627	39.0	2.8158790827271503	0.0013657672664543793	3.2469462225675554	18.0	0.10699575324484904	False	False										MADD	+
chr11	ENSG00000110514.14	47294892	-0.0050189667093351	0.0257117114637694	False	False	47294904	T	A	-0.060939133224944035	0.06624897711925147	0.3586275039553165	26.0	0.9198501754261134	0.0013657672664543793	3.2469462225675554	18.0	0.10699575324484904	False	False										MADD	+
chr11	ENSG00000110514.14	47316554	-0.00255207132570061	0.0234342897047222	False	False	47316579	T	A	-0.013082570453142916	0.06916552666055026	0.8501598170551434	44.0	0.18914871446507445	0.0013657672664543793	3.2469462225675554	18.0	0.10699575324484904	False	False										MADD	+
chr11	ENSG00000110514.14	47376099	-0.038703108532879	0.0356351245797068	False	False	47376126	ATC	ATG	-0.010324657589229192	0.06311607599957643	0.870191807395664	2.0	0.1635820577517918	0.0013657672664543793	3.2469462225675554	18.0	0.10699575324484904	False	False										MADD	+
chr11	ENSG00000110514.14	47380277	-0.0695838238957737	0.0425698906287695	False	False	47380291	AC	GT	-0.10600174369334334	0.0628892242068216	0.09313384276411127	3.0	1.685531106962603	0.0013657672664543793	3.2469462225675554	18.0	0.10699575324484904	False	False										MADD	+
chr11	ENSG00000110514.14	47388374	0.0430906794116155	0.0440998132876764	False	False	47388406	AAAAG	CTTTT	0.07934565412583873	0.06368622915805916	0.2139970572841715	8.0	1.2458840031008172	0.0013657672664543793	3.2469462225675554	18.0	0.10699575324484904	False	False										MADD	+
chr11	ENSG00000110514.14	47401449	-0.007474715644609491	0.0318881898042357	False	False	47401462	AT	AT	-0.07486473831926098	0.06357874801385835	0.24012915756711745	7.0	1.177511993519322	0.0013657672664543793	3.2469462225675554	18.0	0.10699575324484904	False	False										MADD	+
chr11	ENSG00000110514.14	47402108	0.0180515078454805	0.0439233789763987	False	False	47402138	GTT	AAC	0.04858945537823538	0.06394282361539905	0.4480544438400325	9.0	0.759889110785746	0.0013657672664543793	3.2469462225675554	18.0	0.10699575324484904	False	False										MADD	+
chr11	ENSG00000110514.14	47407005	0.00961368792440747	0.0390134945359758	False	False	47407036	A	T						0.0013657672664543793	3.2469462225675554	18.0	0.10699575324484904	False	False										MADD	+
chr11	ENSG00000110514.14	47421963	0.0034121373147212603	0.0317236274528639	False	False	47421974	G	C	0.06743384062283365	0.07002647905726032	0.3367050993699535	50.0	0.9629763131128344	0.0013657672664543793	3.2469462225675554	18.0	0.10699575324484904	False	False										MADD	+
chr11	ENSG00000110514.14	47427160	0.141756197429544	0.050921817410546	False	False	47427180	AG	CT	0.19821734288862625	0.06779895289935994	0.003841291591412145	44.0	2.9236047816676165	0.0013657672664543793	3.2469462225675554	18.0	0.10699575324484904	False	False										MADD	+
chr11	ENSG00000110514.14	47428202	0.0960679106482215	0.0332010732922469	True	False	47428223	T	A	0.1377512940023314	0.06433773561162669	0.03328934626151063	16.0	2.1410653124919414	0.0013657672664543793	3.2469462225675554	18.0	0.10699575324484904	False	False										MADD	+
chr11	ENSG00000110514.14	47430193	0.0191571502717034	0.0325949747788218	False	False	47430210	CCG	CGG	-0.03762013580333695	0.06768060193216159	0.5788847031569135	35.0	0.5558481267800308	0.0013657672664543793	3.2469462225675554	18.0	0.10699575324484904	False	False										MADD	+
chr11	ENSG00000110514.14	47451026	-0.07204174616205701	0.0527371026163317	False	False	47451040	GTTT	AAAC	-0.1025288664926231	0.06291225100203407	0.10442162251292984	3.0	1.6297122557148394	0.0013657672664543793	3.2469462225675554	18.0	0.10699575324484904	False	False										MADD	+
chr11	ENSG00000134574.7	47222298	0.0206757654403751	0.0637774683260033	False	False	47222312	AAAT	ATTT	0.025425380747783874	0.06322510735503196	0.6879241761431703	3.0	0.40214057059660047	0.007210900240092172	2.711475010211055	10.0	0.2337734406104046	False	False										DDB2	+
chr11	ENSG00000134574.7	47254037	0.0127859857049037	0.0278425374367167	False	False	47254048	A	T	0.06936245941482204	0.06917052678066746	0.3171346808097854	45.0	1.0027747747933622	0.007210900240092172	2.711475010211055	10.0	0.2337734406104046	False	False										DDB2	+
chr11	ENSG00000134574.7	47259955	0.0752068637164025	0.0820800153164612	False	False	47259966	T	A						0.007210900240092172	2.711475010211055	10.0	0.2337734406104046	False	False										DDB2	+
chr11	ENSG00000134574.7	47267409	0.0314498913251093	0.0407368001412061	False	False	47267436	GT	AC	0.0492746131607348	0.06942037500743745	0.4786266876383885	46.0	0.7098004462732403	0.007210900240092172	2.711475010211055	10.0	0.2337734406104046	False	False										DDB2	+
chr11	ENSG00000134574.7	47282634	0.0349875665981844	0.0372416981300886	False	False	47282645	A	T	0.13105048281435536	0.06594533036646441	0.048101028864880734	27.0	1.9872594782086235	0.007210900240092172	2.711475010211055	10.0	0.2337734406104046	False	False										DDB2	+
chr11	ENSG00000134574.7	47288185	-0.0162744613028173	0.0287076301744102	False	False	47288210	T	A	-0.042215180522743014	0.0702970317012538	0.5488290446445787	51.0	0.6005257903654853	0.007210900240092172	2.711475010211055	10.0	0.2337734406104046	False	False										DDB2	+
chr11	ENSG00000134574.7	47293280	-0.0140134967028314	0.0283975489703412	False	False	47293291	T	A	-0.03854883553573618	0.06830778295028572	0.5731135534610468	39.0	0.5643403119054816	0.007210900240092172	2.711475010211055	10.0	0.2337734406104046	False	False										DDB2	+
chr11	ENSG00000134574.7	47316554	0.0327224534239528	0.0355922473381523	False	False	47316579	T	A	0.07320884124156855	0.06898583397901502	0.2898167054802908	44.0	1.0612155716467548	0.007210900240092172	2.711475010211055	10.0	0.2337734406104046	False	False										DDB2	+
chr11	ENSG00000134574.7	47157528	-0.00965630637163435	0.0607881943748184	False	False	47157548	CT	AG	-0.025418642791783644	0.06521173020046941	0.6970475625627323	18.0	0.38978635766361974	0.007210900240092172	2.711475010211055	10.0	0.2337734406104046	False	False										DDB2	+
chr11	ENSG00000134574.7	47167452	0.0201353332263443	0.0265931627979184	False	False	47167484	ATTTT	AAAAT	0.05749005283162145	0.06352323983624568	0.36633461503892817	6.0	0.905023940526696	0.007210900240092172	2.711475010211055	10.0	0.2337734406104046	False	False										DDB2	+
chr11	ENSG00000134575.5	47222298	-0.186668092280058	0.0448678346186439	False	False	47222312	AAAT	ATTT	-0.14676431620535652	0.06256069806160328	0.019760544371493046	3.0	2.3459507446806023	2.9766723624652314e-07	5.29860214236606	9.0	4.7013546556497386e-05	False	False										ACP2	-
chr11	ENSG00000134575.5	47254037	-0.294953701234849	0.0486287041853138	True	True	47254048	A	T	-0.34075373299941597	0.06518785330485284	4.175132536833397e-07	45.0	5.227258081438447	2.9766723624652314e-07	5.29860214236606	9.0	4.7013546556497386e-05	False	False										ACP2	-
chr11	ENSG00000134575.5	47259955	-0.0188021172081952	0.050140437412658	False	False	47259966	T	A						2.9766723624652314e-07	5.29860214236606	9.0	4.7013546556497386e-05	False	False										ACP2	-
chr11	ENSG00000134575.5	47282634	-0.30443519409625297	0.0548311707695645	False	False	47282645	A	T	-0.3301954617750749	0.06278813078408245	3.356108627433484e-07	27.0	5.258883449016187	2.9766723624652314e-07	5.29860214236606	9.0	4.7013546556497386e-05	False	False										ACP2	-
chr11	ENSG00000134575.5	47288185	0.0419486325989836	0.0405383906961264	False	False	47288210	T	A	-0.008156806542038701	0.07035741379398049	0.9078201321281028	51.0	0.11593385973400527	2.9766723624652314e-07	5.29860214236606	9.0	4.7013546556497386e-05	False	False										ACP2	-
chr11	ENSG00000134575.5	47293280	0.0837770246854778	0.0358778290409978	False	False	47293291	T	A	0.043134155468045436	0.06829497062228905	0.528331431724165	39.0	0.6315861193733053	2.9766723624652314e-07	5.29860214236606	9.0	4.7013546556497386e-05	False	False										ACP2	-
chr11	ENSG00000134575.5	47294892	0.258252879060795	0.0539971657887746	False	False	47294904	T	A	0.27143953770892604	0.06388041475513408	3.1328882813582534e-05	26.0	4.249182456773426	2.9766723624652314e-07	5.29860214236606	9.0	4.7013546556497386e-05	False	False										ACP2	-
chr11	ENSG00000134575.5	47316554	-0.274181554303051	0.0492999219304824	False	False	47316579	T	A	-0.3183595981236636	0.06557245768684816	2.3542133723344968e-06	44.0	4.855081071446813	2.9766723624652314e-07	5.29860214236606	9.0	4.7013546556497386e-05	False	False										ACP2	-
chr11	ENSG00000134575.5	47167452	0.0024799546243995897	0.0165751349430796	False	False	47167484	ATTTT	AAAAT	0.03510552686281217	0.06358925640623833	0.5814016480306432	6.0	0.55206695040655	2.9766723624652314e-07	5.29860214236606	9.0	4.7013546556497386e-05	False	False										ACP2	-
chr11	ENSG00000149179.9	47222298	0.00130791512387856	0.0181534958314234	False	False	47222312	AAAT	ATTT	0.05662786558207882	0.06314406654119188	0.3706861589246868	3.0	0.8968042238004701	0.00175701738721684	3.1630010836587954	16.0	0.11870370515949209	False	False										C11orf49	+
chr11	ENSG00000149179.9	47254037	0.0460236360959358	0.0544817271284906	False	False	47254048	A	T	0.11601862350545805	0.06886929087743719	0.09356164952642736	45.0	1.684620562043101	0.00175701738721684	3.1630010836587954	16.0	0.11870370515949209	False	False										C11orf49	+
chr11	ENSG00000149179.9	47259955	-0.0145624897436457	0.0388433295194356	False	False	47259966	T	A						0.00175701738721684	3.1630010836587954	16.0	0.11870370515949209	False	False										C11orf49	+
chr11	ENSG00000149179.9	47267409	0.0108136425362105	0.0364970201681628	False	False	47267436	GT	AC	0.043907223802633004	0.06943777514363703	0.5278724962801971	46.0	0.6323247499190139	0.00175701738721684	3.1630010836587954	16.0	0.11870370515949209	False	False										C11orf49	+
chr11	ENSG00000149179.9	47282634	0.0123258539563786	0.0265909356656361	False	False	47282645	A	T	0.10494641448115953	0.06615168444090956	0.11403514523719513	27.0	1.5864511292211103	0.00175701738721684	3.1630010836587954	16.0	0.11870370515949209	False	False										C11orf49	+
chr11	ENSG00000149179.9	46877587	0.034620735152511004	0.030964137611491	False	False	46877617	AATG	ATTC	0.12000301100820245	0.06304118205166885	0.05812448664737471	5.0	1.9035653695364945	0.00175701738721684	3.1630010836587954	16.0	0.11870370515949209	False	False										C11orf49	+
chr11	ENSG00000149179.9	46912980	-0.0424740938242543	0.0340747597066664	False	False	46913040	AC	GT	-0.11338496670911585	0.06453808117073118	0.08023144645287589	16.0	1.756869194935677	0.00175701738721684	3.1630010836587954	16.0	0.11870370515949209	False	False										C11orf49	+
chr11	ENSG00000149179.9	46961183	0.0715940190469124	0.0294160935888757	True	False	46961232	AGAT	ATCT	0.12645957674066652	0.06363501816479368	0.048015915231004624	10.0	1.9872639371796512	0.00175701738721684	3.1630010836587954	16.0	0.11870370515949209	False	False										C11orf49	+
chr11	ENSG00000149179.9	46984653	0.0036622253940498603	0.0216962552255779	False	False	46984667	T	A	0.04282091621929565	0.06369919046894497	0.5020640778032752	7.0	0.6722364272458372	0.00175701738721684	3.1630010836587954	16.0	0.11870370515949209	False	False										C11orf49	+
chr11	ENSG00000149179.9	46996409	-0.0138565985975191	0.0280590893326167	False	False	46996455	AC	GT	0.026325305631421537	0.07016191612479329	0.7078975809197693	50.0	0.37520790601838905	0.00175701738721684	3.1630010836587954	16.0	0.11870370515949209	False	False										C11orf49	+
chr11	ENSG00000149179.9	46997945	-0.0280951505631536	0.0389765544902422	False	False	46997991	AC	GT	-0.038375124564872805	0.07083590456790201	0.5885989881572022	54.0	0.5417467991544755	0.00175701738721684	3.1630010836587954	16.0	0.11870370515949209	False	False										C11orf49	+
chr11	ENSG00000149179.9	47157528	0.00960011840568755	0.0419576649405448	False	False	47157548	CT	AG	0.07444011334340256	0.06505181795505106	0.2536550497081191	18.0	1.1443202616541561	0.00175701738721684	3.1630010836587954	16.0	0.11870370515949209	False	False										C11orf49	+
chr11	ENSG00000149179.9	47167452	-0.00904846185072003	0.0224271854543218	False	False	47167484	ATTTT	AAAAT	-0.09108811842615602	0.06336396230791314	0.15183075162454596	6.0	1.4375382332234705	0.00175701738721684	3.1630010836587954	16.0	0.11870370515949209	False	False										C11orf49	+
chr11	ENSG00000149179.9	47087529	0.0109646233195977	0.039177979178733	False	False	47087553	GT	AC	-0.02297699704036623	0.06740218696232769	0.7335087512528545	33.0	0.3408939394386193	0.00175701738721684	3.1630010836587954	16.0	0.11870370515949209	False	False										C11orf49	+
chr11	ENSG00000149179.9	47116032	-0.0176464614321015	0.031456143103895995	False	False	47116054	AG	CT	0.044577683995616665	0.07046444465576025	0.5276965095478947	52.0	0.6326266277041123	0.00175701738721684	3.1630010836587954	16.0	0.11870370515949209	False	False										C11orf49	+
chr11	ENSG00000149179.9	47133865	0.00340049499592569	0.0200219378588971	False	False	47133891	GTTT	AAAC	0.07072787320812393	0.06321371819850298	0.2642742072663481	4.0	1.1188690560176366	0.00175701738721684	3.1630010836587954	16.0	0.11870370515949209	False	False										C11orf49	+
chr11	ENSG00000149182.10	47222298	0.10444467888970402	0.0770362853680455	False	False	47222312	AAAT	ATTT	0.2275960284174651	0.061585714182709465	0.00026954422881042415	3.0	3.6955977768195463	0.00017939453155491755	3.8037203434536995	12.0	0.01568378748823566	False	False										ARFGAP2	-
chr11	ENSG00000149182.10	47254037	0.00046417913451581505	0.0182594619046882	False	False	47254048	A	T	0.040663928609540524	0.0692801741020182	0.5578744924005172	45.0	0.5869489956774797	0.00017939453155491755	3.8037203434536995	12.0	0.01568378748823566	False	False										ARFGAP2	-
chr11	ENSG00000149182.10	47259955	0.00820187927698271	0.0338958401572713	False	False	47259966	T	A						0.00017939453155491755	3.8037203434536995	12.0	0.01568378748823566	False	False										ARFGAP2	-
chr11	ENSG00000149182.10	47267409	-0.0019915312091888303	0.0179418106947504	False	False	47267436	GT	AC	0.017258446092228732	0.06949445277408467	0.8041153940307378	46.0	0.24834278713343028	0.00017939453155491755	3.8037203434536995	12.0	0.01568378748823566	False	False										ARFGAP2	-
chr11	ENSG00000149182.10	47282634	0.00128479184188972	0.0236522837112422	False	False	47282645	A	T	0.06731740609260335	0.06636811950695312	0.3115226812253018	27.0	1.0143033521621896	0.00017939453155491755	3.8037203434536995	12.0	0.01568378748823566	False	False										ARFGAP2	-
chr11	ENSG00000149182.10	47288185	-0.0109288661229889	0.0316057594928978	False	False	47288210	T	A	-0.11418044028224007	0.06989960364258763	0.10392321602997633	51.0	1.6334919560641619	0.00017939453155491755	3.8037203434536995	12.0	0.01568378748823566	False	False										ARFGAP2	-
chr11	ENSG00000149182.10	47293280	-0.0182466806207761	0.0294105791839141	False	False	47293291	T	A	-0.12223910377611515	0.06784594979984461	0.07299762695617212	39.0	1.8017155649930205	0.00017939453155491755	3.8037203434536995	12.0	0.01568378748823566	False	False										ARFGAP2	-
chr11	ENSG00000149182.10	47294892	-0.00704557481884495	0.0225864519571941	False	False	47294904	T	A	-0.06901379131408644	0.06621408000074926	0.29838938207776217	26.0	1.0422827186197483	0.00017939453155491755	3.8037203434536995	12.0	0.01568378748823566	False	False										ARFGAP2	-
chr11	ENSG00000149182.10	47157528	0.0833937932255688	0.07937348549257	False	False	47157548	CT	AG	0.20944847995540114	0.06378592301995761	0.0011810374009596169	18.0	3.283616040013531	0.00017939453155491755	3.8037203434536995	12.0	0.01568378748823566	False	False										ARFGAP2	-
chr11	ENSG00000149182.10	47167452	0.00152034098079222	0.0197008146932751	False	False	47167484	ATTTT	AAAAT	-0.0531733615560478	0.06353846084508237	0.4034752041952562	6.0	0.8368688956078673	0.00017939453155491755	3.8037203434536995	12.0	0.01568378748823566	False	False										ARFGAP2	-
chr11	ENSG00000149182.10	47087529	-0.0781676411280781	0.079609056842097	False	False	47087553	GT	AC	-0.211732840305457	0.06589141219861742	0.0015087724957644384	33.0	3.2133601821619435	0.00017939453155491755	3.8037203434536995	12.0	0.01568378748823566	False	False										ARFGAP2	-
chr11	ENSG00000149182.10	47116032	0.0171751229618509	0.0375929613433268	False	False	47116054	AG	CT	0.14542330058244562	0.06978474592929637	0.038434903309221766	52.0	2.0838837864335535	0.00017939453155491755	3.8037203434536995	12.0	0.01568378748823566	False	False										ARFGAP2	-
chr11	ENSG00000165912.11	47254037	0.0130231042703753	0.0323222497144035	False	False	47254048	A	T	0.13360148091341412	0.06871592317349234	0.05321294034928871	45.0	1.9442579644327886	5.796895789960618e-07	5.13068511276585	11.0	0.0001027381564128277	False	False										PACSIN3	-
chr11	ENSG00000165912.11	47259955	0.00204262750451372	0.0335983979009181	False	False	47259966	T	A						5.796895789960618e-07	5.13068511276585	11.0	0.0001027381564128277	False	False										PACSIN3	-
chr11	ENSG00000165912.11	47267409	-0.00210959255604623	0.0183877448417333	False	False	47267436	GT	AC	0.0205927567145828	0.06949006596264137	0.7672667684010331	46.0	0.29634101550074354	5.796895789960618e-07	5.13068511276585	11.0	0.0001027381564128277	False	False										PACSIN3	-
chr11	ENSG00000165912.11	47282634	0.0711621122232852	0.0485287550815906	False	False	47282645	A	T	0.22217023606385272	0.06485656011767756	0.000728606948540079	27.0	3.425563052692601	5.796895789960618e-07	5.13068511276585	11.0	0.0001027381564128277	False	False										PACSIN3	-
chr11	ENSG00000165912.11	47288185	-0.0946829641706559	0.0413032664589156	False	False	47288210	T	A	-0.2226547231069227	0.06859353930976651	0.001370080302929355	51.0	3.2460013777889514	5.796895789960618e-07	5.13068511276585	11.0	0.0001027381564128277	False	False										PACSIN3	-
chr11	ENSG00000165912.11	47293280	-0.15220096761805402	0.0443466751633124	False	False	47293291	T	A	-0.2805406711481201	0.06561345783969262	2.870749626656045e-05	39.0	4.275657470050421	5.796895789960618e-07	5.13068511276585	11.0	0.0001027381564128277	False	False										PACSIN3	-
chr11	ENSG00000165912.11	47294892	-0.14993994000272698	0.046927350427187	False	False	47294904	T	A	-0.28682769956157483	0.0635835109663088	1.0349108214858377e-05	26.0	4.511039028869562	5.796895789960618e-07	5.13068511276585	11.0	0.0001027381564128277	False	False										PACSIN3	-
chr11	ENSG00000165912.11	47157528	0.00256470808921167	0.0186311478596273	False	False	47157548	CT	AG	0.08398857142320412	0.06500232139456309	0.19759662700176028	18.0	1.2920857228066485	5.796895789960618e-07	5.13068511276585	11.0	0.0001027381564128277	False	False										PACSIN3	-
chr11	ENSG00000165912.11	47167452	-0.0178868890423801	0.0262777514857642	False	False	47167484	ATTTT	AAAAT	-0.013416944549431377	0.06362274901879306	0.8331525870483272	6.0	0.21088281717390495	5.796895789960618e-07	5.13068511276585	11.0	0.0001027381564128277	False	False										PACSIN3	-
chr11	ENSG00000165912.11	47116032	0.0132528765122444	0.0317643182464361	False	False	47116054	AG	CT	0.12870696305253354	0.06994790234948788	0.06723690672140496	52.0	1.8400403547409006	5.796895789960618e-07	5.13068511276585	11.0	0.0001027381564128277	False	False										PACSIN3	-
chr11	ENSG00000165912.11	47133865	0.19169371813390199	0.0483410106009632	False	False	47133891	GTTT	AAAC	0.29496232381755044	0.06055291514239072	1.974736554492286e-06	4.0	4.871149855030826	5.796895789960618e-07	5.13068511276585	11.0	0.0001027381564128277	False	False										PACSIN3	-
chr11	ENSG00000134571.6	47254037	0.0284333246436877	0.0541701052136514	False	False	47254048	A	T	-0.06564679533460857	0.06918795812378019	0.3438141559255292	45.0	0.9488182208985511	0.08788865103997981	1.7143339647650409	18.0	1.0	False	False										MYBPC3	-
chr11	ENSG00000134571.6	47259955	0.0608267201934984	0.0545556130137778	False	False	47259966	T	A						0.08788865103997981	1.7143339647650409	18.0	1.0	False	False										MYBPC3	-
chr11	ENSG00000134571.6	47267409	0.0333348004600545	0.0330669020822662	False	False	47267436	GT	AC	0.03809003406379344	0.06945436583715008	0.5839957986231613	46.0	0.548418139085789	0.08788865103997981	1.7143339647650409	18.0	1.0	False	False										MYBPC3	-
chr11	ENSG00000134571.6	47282634	-0.000104205612732433	0.035127966055915	False	False	47282645	A	T	-0.06727553908215261	0.06636830735024286	0.31182439801016604	27.0	1.0136696530035345	0.08788865103997981	1.7143339647650409	18.0	1.0	False	False										MYBPC3	-
chr11	ENSG00000134571.6	47288185	-0.00246805964561878	0.0215058853820716	False	False	47288210	T	A	0.014126756960358922	0.07035273344129768	0.8410577957853543	51.0	0.20079897779872743	0.08788865103997981	1.7143339647650409	18.0	1.0	False	False										MYBPC3	-
chr11	ENSG00000134571.6	47293280	-0.00575783771215215	0.0268133458873778	False	False	47293291	T	A	0.00985698646082215	0.06835527175514115	0.8854764427217507	39.0	0.14420228619866152	0.08788865103997981	1.7143339647650409	18.0	1.0	False	False										MYBPC3	-
chr11	ENSG00000134571.6	47294892	-0.0134883666172631	0.0259560718047218	False	False	47294904	T	A	-0.007872654693270486	0.06637027429299378	0.9056835537947416	26.0	0.11861717880683137	0.08788865103997981	1.7143339647650409	18.0	1.0	False	False										MYBPC3	-
chr11	ENSG00000134571.6	47316554	0.0220767661196991	0.0477943751992176	False	False	47316579	T	A	-0.02706282704329461	0.06914611128058408	0.6959105923653874	44.0	0.3913861031675071	0.08788865103997981	1.7143339647650409	18.0	1.0	False	False										MYBPC3	-
chr11	ENSG00000134571.6	47376099	0.0350040895431198	0.0475168026831499	False	False	47376126	ATC	ATG	0.036268581999363766	0.06307791267606064	0.5658193809495429	2.0	0.5749806938860302	0.08788865103997981	1.7143339647650409	18.0	1.0	False	False										MYBPC3	-
chr11	ENSG00000134571.6	47380277	0.000963966586492518	0.0196291571762214	False	False	47380291	AC	GT	-0.050932647640976415	0.06316346619381423	0.42080027959656574	3.0	0.8063624545982309	0.08788865103997981	1.7143339647650409	18.0	1.0	False	False										MYBPC3	-
chr11	ENSG00000134571.6	47388374	0.0145842454691647	0.0307157305668535	False	False	47388406	AAAAG	CTTTT	-0.009161579278506705	0.06388497525336416	0.8860863042633522	8.0	0.1434074168796717	0.08788865103997981	1.7143339647650409	18.0	1.0	False	False										MYBPC3	-
chr11	ENSG00000134571.6	47401449	-0.0488493997585191	0.037536522645665	False	False	47401462	AT	AT	-0.08046507880728909	0.0635509324927759	0.20665669202277515	7.0	1.2661510327395415	0.08788865103997981	1.7143339647650409	18.0	1.0	False	False										MYBPC3	-
chr11	ENSG00000134571.6	47402108	0.00774659127579757	0.0243501599681081	False	False	47402138	GTT	AAC	-0.021688154172639147	0.0640033818256282	0.7350070056765468	9.0	0.3388595032638539	0.08788865103997981	1.7143339647650409	18.0	1.0	False	False										MYBPC3	-
chr11	ENSG00000134571.6	47407005	0.00695432842234171	0.0394432128251174	False	False	47407036	A	T						0.08788865103997981	1.7143339647650409	18.0	1.0	False	False										MYBPC3	-
chr11	ENSG00000134571.6	47421963	0.0553283545163298	0.0485967225089308	False	False	47421974	G	C	0.07277344347108128	0.07000014165803264	0.2997538204548569	50.0	1.0396185171538206	0.08788865103997981	1.7143339647650409	18.0	1.0	False	False										MYBPC3	-
chr11	ENSG00000134571.6	47427160	-0.00221670440634678	0.0245460617031956	False	False	47427180	AG	CT	0.017263506880013168	0.06916113808143035	0.8031319402002872	44.0	0.24961282244498506	0.08788865103997981	1.7143339647650409	18.0	1.0	False	False										MYBPC3	-
chr11	ENSG00000134571.6	47428202	-0.00703940098648375	0.0204152360614846	False	False	47428223	T	A	-0.02300379090190489	0.06493979118647032	0.7234795367914493	16.0	0.35423259732774665	0.08788865103997981	1.7143339647650409	18.0	1.0	False	False										MYBPC3	-
chr11	ENSG00000134571.6	47430193	-0.10529773613859698	0.0536178200042705	True	False	47430210	CCG	CGG	-0.11533451550992907	0.06727657380674734	0.08788865103997981	35.0	1.7143339647650409	0.08788865103997981	1.7143339647650409	18.0	1.0	True	False	47350287.0	0.016846995288503714	0.14857249191197625	chr11:47350287						MYBPC3	-
chr11	ENSG00000134571.6	47451026	-0.0095392449749538	0.0221842643067419	False	False	47451040	GTTT	AAAC	-0.011551515385985823	0.06324133339809604	0.8552146561547849	3.0	0.18265768233048665	0.08788865103997981	1.7143339647650409	18.0	1.0	False	False										MYBPC3	-
chr11	ENSG00000134571.6	47454588	-0.053485491994452	0.0509875777967245	False	False	47454615	AAAT	ATTT	-0.05646232286492854	0.06327132896234611	0.3730487161114727	4.0	0.8923840196012047	0.08788865103997981	1.7143339647650409	18.0	1.0	False	False										MYBPC3	-
chr11	ENSG00000066336.7	47282634	-0.000478916607277146	0.0107871553635447	False	False	47282645	A	T	-0.008722165750793577	0.06651648021969349	0.8957907901198959	27.0	0.1311278907420482	0.14922282052625416	1.4476160058300502	18.0	1.0	False	False										SPI1	-
chr11	ENSG00000066336.7	47288185	-0.0256359509270015	0.0373620290898526	True	False	47288210	T	A	-0.06239912562745895	0.07022264271660246	0.3752804607415429	51.0	0.8885898225061555	0.14922282052625416	1.4476160058300502	18.0	1.0	False	False										SPI1	-
chr11	ENSG00000066336.7	47293280	0.00189222531689048	0.0180713107388724	False	False	47293291	T	A	-0.0072074074925330064	0.06835681717697592	0.9161270110677072	39.0	0.10543802052504896	0.14922282052625416	1.4476160058300502	18.0	1.0	False	False										SPI1	-
chr11	ENSG00000066336.7	47294892	-0.00013028643904398	0.0149539598401368	False	False	47294904	T	A	-0.035798592268413976	0.06632978815312746	0.5899287437229074	26.0	0.5397061149324064	0.14922282052625416	1.4476160058300502	18.0	1.0	False	False										SPI1	-
chr11	ENSG00000066336.7	47316554	-0.0029693460221157397	0.016517113501066	False	False	47316579	T	A	-0.01716705240035964	0.06916125295700748	0.8042096271410605	44.0	0.24821777608672224	0.14922282052625416	1.4476160058300502	18.0	1.0	False	False										SPI1	-
chr11	ENSG00000066336.7	47376099	0.00211203992754572	0.017203315303947	False	False	47376126	ATC	ATG	0.02178217860218317	0.063104464604095	0.7302507637269966	2.0	0.34517650595469396	0.14922282052625416	1.4476160058300502	18.0	1.0	False	False										SPI1	-
chr11	ENSG00000066336.7	47380277	-0.008625972925098441	0.0210430375192208	False	False	47380291	AC	GT	-0.041392487742625925	0.06319134946995435	0.5130480517882432	3.0	0.6550340844090828	0.14922282052625416	1.4476160058300502	18.0	1.0	False	False										SPI1	-
chr11	ENSG00000066336.7	47388374	-0.00579212023081199	0.0176192136518567	False	False	47388406	AAAAG	CTTTT	-0.02173741432943084	0.06387256077273251	0.7339035818461757	8.0	0.34032476647954657	0.14922282052625416	1.4476160058300502	18.0	1.0	False	False										SPI1	-
chr11	ENSG00000066336.7	47401449	-0.0132476634008386	0.0245092704850171	False	False	47401462	AT	AT	-0.07687426239986092	0.063568999314952	0.227706902813254	7.0	1.2093042713947426	0.14922282052625416	1.4476160058300502	18.0	1.0	False	False										SPI1	-
chr11	ENSG00000066336.7	47402108	-0.00146314603081772	0.0156787011969029	False	False	47402138	GTT	AAC	0.026406441196790458	0.06399611604068096	0.680243206849792	9.0	0.4126256846588072	0.14922282052625416	1.4476160058300502	18.0	1.0	False	False										SPI1	-
chr11	ENSG00000066336.7	47407005	0.006694198756075479	0.0372840333520607	False	False	47407036	A	T						0.14922282052625416	1.4476160058300502	18.0	1.0	False	False										SPI1	-
chr11	ENSG00000066336.7	47421963	0.0106902414704013	0.0346392010298729	False	False	47421974	G	C	0.07523778835047489	0.06998730621021365	0.28364162161745593	50.0	1.0750204919230768	0.14922282052625416	1.4476160058300502	18.0	1.0	False	False										SPI1	-
chr11	ENSG00000066336.7	47427160	0.00807236537401977	0.0337131565468598	False	False	47427180	AG	CT	0.09963542872455176	0.0688272499912169	0.14922282052625416	44.0	1.4476160058300502	0.14922282052625416	1.4476160058300502	18.0	1.0	True	False	47441335.0	0.2733276761908297	0.4433840488812769	chr11:47441335						SPI1	-
chr11	ENSG00000066336.7	47428202	-0.0117607842162989	0.0254963074500913	False	False	47428223	T	A	-0.04636261372285786	0.06488713043746333	0.4756139891530268	16.0	0.714511697624555	0.14922282052625416	1.4476160058300502	18.0	1.0	False	False										SPI1	-
chr11	ENSG00000066336.7	47430193	-0.0052205169811911	0.0202509946018219	False	False	47430210	CCG	CGG	-0.01612140297780026	0.06771974426374419	0.8120576990303661	35.0	0.23806060039171384	0.14922282052625416	1.4476160058300502	18.0	1.0	False	False										SPI1	-
chr11	ENSG00000066336.7	47451026	-0.00141720077822351	0.0190467772137053	False	False	47451040	GTTT	AAAC	-0.07087055119485852	0.06308652359968281	0.2623509716465115	3.0	1.1233865356818433	0.14922282052625416	1.4476160058300502	18.0	1.0	False	False										SPI1	-
chr11	ENSG00000066336.7	47454588	-0.0019023932626079801	0.0186984808189347	False	False	47454615	AAAT	ATTT	-0.019478293212578608	0.06336040203913107	0.7587802109728968	4.0	0.30742060633625573	0.14922282052625416	1.4476160058300502	18.0	1.0	False	False										SPI1	-
chr11	ENSG00000066336.7	47488115	-0.015579547582660001	0.0264276233263579	False	False	47488131	T	A	-0.05962335817450445	0.06610879706171736	0.3680630831303647	25.0	0.901897490569095	0.14922282052625416	1.4476160058300502	18.0	1.0	False	False										SPI1	-
chr11	ENSG00000066336.7	47495449	0.0093291149048268	0.0217023372013362	False	False	47495476	T	A	0.017271890960530063	0.06414046063494995	0.7879409572924113	10.0	0.26928230308216183	0.14922282052625416	1.4476160058300502	18.0	1.0	False	False										SPI1	-
chr11	ENSG00000165915.9	47376099	0.0235551683026271	0.0518968676312581	False	False	47376126	ATC	ATG	0.07706440628197664	0.06293173045725213	0.22188475003613006	2.0	1.224571543195121	0.038024005510787495	2.0856565130194102	14.0	0.8810225404302523	False	False										SLC39A13	+
chr11	ENSG00000165915.9	47388374	0.0200379617570836	0.0325259653230595	False	False	47388406	AAAAG	CTTTT	0.06413118946113207	0.0637561422583466	0.3154644924173257	8.0	1.005882526600586	0.038024005510787495	2.0856565130194102	14.0	0.8810225404302523	False	False										SLC39A13	+
chr11	ENSG00000165915.9	47401449	0.0591229085121097	0.0393347761873604	False	False	47401462	AT	AT	0.04153266981244313	0.0637026577708187	0.5150246730181178	7.0	0.6519770330755127	0.038024005510787495	2.0856565130194102	14.0	0.8810225404302523	False	False										SLC39A13	+
chr11	ENSG00000165915.9	47402108	0.0380728561595171	0.044673967315497	False	False	47402138	GTT	AAC	0.1187554397730765	0.06356541568983028	0.06292715644786134	9.0	1.8682398043701613	0.038024005510787495	2.0856565130194102	14.0	0.8810225404302523	False	False										SLC39A13	+
chr11	ENSG00000165915.9	47407005	0.008297067243065441	0.0383947662321797	False	False	47407036	A	T						0.038024005510787495	2.0856565130194102	14.0	0.8810225404302523	False	False										SLC39A13	+
chr11	ENSG00000165915.9	47421963	-0.0042134871435923	0.0497705627502488	False	False	47421974	G	C	0.056008794363215146	0.07007606757002502	0.4250755345896299	50.0	0.799257097399867	0.038024005510787495	2.0856565130194102	14.0	0.8810225404302523	False	False										SLC39A13	+
chr11	ENSG00000165915.9	47427160	-0.0485738306384729	0.0469225873416226	False	False	47427180	AG	CT	-0.08225288328683078	0.06893705829014303	0.2341597417832185	44.0	1.1931591705094808	0.038024005510787495	2.0856565130194102	14.0	0.8810225404302523	False	False										SLC39A13	+
chr11	ENSG00000165915.9	47428202	0.0190392545840837	0.0347919390127691	False	False	47428223	T	A	0.01903208770357414	0.0649452148101853	0.7697416226450462	16.0	0.2930483448118391	0.038024005510787495	2.0856565130194102	14.0	0.8810225404302523	False	False										SLC39A13	+
chr11	ENSG00000165915.9	47430193	-0.000921346847268337	0.0474067016264315	False	False	47430210	CCG	CGG	-0.08853508618920759	0.06746258013114895	0.19077928896590465	35.0	1.3123584365894865	0.038024005510787495	2.0856565130194102	14.0	0.8810225404302523	False	False										SLC39A13	+
chr11	ENSG00000165915.9	47451026	-0.0180611521843733	0.0400886284445051	False	False	47451040	GTTT	AAAC	-0.10521016732849772	0.06289454096153994	0.09561699237149647	3.0	1.6728028493416276	0.038024005510787495	2.0856565130194102	14.0	0.8810225404302523	False	False										SLC39A13	+
chr11	ENSG00000165915.9	47454588	-0.0259482135965751	0.05086234350924	False	False	47454615	AAAT	ATTT	-0.09304923366064674	0.0630974843443301	0.1415591180230696	4.0	1.474690070888826	0.038024005510787495	2.0856565130194102	14.0	0.8810225404302523	False	False										SLC39A13	+
chr11	ENSG00000165915.9	47488115	0.0223372364788844	0.0425147917462925	False	False	47488131	T	A	6.61327654709774e-05	0.06622661770842962	0.999204119436366	25.0	0.000998582862288613	0.038024005510787495	2.0856565130194102	14.0	0.8810225404302523	False	False										SLC39A13	+
chr11	ENSG00000165915.9	47495449	-0.0687005415724764	0.041973043890699	False	False	47495476	T	A	-0.0869647444686975	0.06390699045399338	0.17483708843471005	10.0	1.3608017503390866	0.038024005510787495	2.0856565130194102	14.0	0.8810225404302523	False	False										SLC39A13	+
chr11	ENSG00000165915.9	47530228	-0.0220176393321704	0.0355559886879402	False	False	47530250	AC	GT	-0.004128491559388464	0.06481981993930609	0.9492690879918316	15.0	0.06369180851249154	0.038024005510787495	2.0856565130194102	14.0	0.8810225404302523	False	False										SLC39A13	+
chr11	ENSG00000165916.4	47376099	-0.142424438165575	0.0298556867077808	True	True	47376126	ATC	ATG	-0.14009542666853894	0.06249695678412762	0.025859185949352555	2.0	2.241635975211501	0.01968077364980141	2.3489604340152526	14.0	0.5736892440319673	False	False										PSMC3	-
chr11	ENSG00000165916.4	47380277	-0.0111349501782333	0.0215444203593013	False	False	47380291	AC	GT	-0.00963839028490722	0.06324261542449726	0.87899169252338	3.0	0.15240341058339207	0.01968077364980141	2.3489604340152526	14.0	0.5736892440319673	False	False										PSMC3	-
chr11	ENSG00000165916.4	47388374	-0.0571360320643939	0.0365334986529923	False	False	47388406	AAAAG	CTTTT	-0.05091325510410727	0.06380479927105169	0.42567028243724025	8.0	0.7979533778927923	0.01968077364980141	2.3489604340152526	14.0	0.5736892440319673	False	False										PSMC3	-
chr11	ENSG00000165916.4	47401449	0.0903802456982826	0.0341345377139681	False	False	47401462	AT	AT	0.10935518142321797	0.06337529988370197	0.08569004386801432	7.0	1.7255173801763817	0.01968077364980141	2.3489604340152526	14.0	0.5736892440319673	False	False										PSMC3	-
chr11	ENSG00000165916.4	47402108	-0.12300836403438699	0.0353179011918268	False	False	47402138	GTT	AAC	-0.08820678263459587	0.06376890794807755	0.16786005193589448	9.0	1.3832255478863829	0.01968077364980141	2.3489604340152526	14.0	0.5736892440319673	False	False										PSMC3	-
chr11	ENSG00000165916.4	47407005	0.00261793893603452	0.0466239203743554	False	False	47407036	A	T						0.01968077364980141	2.3489604340152526	14.0	0.5736892440319673	False	False										PSMC3	-
chr11	ENSG00000165916.4	47421963	-0.14592724757085002	0.0338028401960189	False	False	47421974	G	C	-0.1533698657515753	0.06935585698358719	0.028127704509577627	50.0	2.2113469924806743	0.01968077364980141	2.3489604340152526	14.0	0.5736892440319673	False	False										PSMC3	-
chr11	ENSG00000165916.4	47427160	-0.128338141660615	0.0377893140443479	False	False	47427180	AG	CT	-0.06628443400728534	0.06901932236936953	0.33797622378964554	44.0	0.9603750331327808	0.01968077364980141	2.3489604340152526	14.0	0.5736892440319673	False	False										PSMC3	-
chr11	ENSG00000165916.4	47428202	0.00136520614527776	0.0177290295604704	False	False	47428223	T	A	0.0439905526043536	0.06489409845160236	0.4985076633363614	16.0	0.6778821750202986	0.01968077364980141	2.3489604340152526	14.0	0.5736892440319673	False	False										PSMC3	-
chr11	ENSG00000165916.4	47430193	0.1344291694507	0.0321923119171539	False	False	47430210	CCG	CGG	0.14125656113640694	0.06704943349362565	0.03628247444051352	35.0	2.1067524925447154	0.01968077364980141	2.3489604340152526	14.0	0.5736892440319673	False	False										PSMC3	-
chr11	ENSG00000165916.4	47451026	0.135131850638119	0.0469852671830362	False	False	47451040	GTTT	AAAC	0.09611436884047136	0.06295274507445707	0.1280823285693672	3.0	1.5267700991718873	0.01968077364980141	2.3489604340152526	14.0	0.5736892440319673	False	False										PSMC3	-
chr11	ENSG00000165916.4	47454588	0.138977281263867	0.0305403534498542	False	False	47454615	AAAT	ATTT	0.12382340785935204	0.06288472796082686	0.05005579430266053	4.0	1.969053725357388	0.01968077364980141	2.3489604340152526	14.0	0.5736892440319673	False	False										PSMC3	-
chr11	ENSG00000165916.4	47495449	0.00626682176259902	0.0203778816099136	False	False	47495476	T	A	-0.010281908631412623	0.06414663892528652	0.8727877158303259	10.0	0.16028756617144455	0.01968077364980141	2.3489604340152526	14.0	0.5736892440319673	False	False										PSMC3	-
chr11	ENSG00000165916.4	47530228	-0.0411034963910989	0.0314732823427236	False	False	47530250	AC	GT	-0.12510571331358922	0.06431110573931248	0.05291401181429102	15.0	1.9453205146356836	0.01968077364980141	2.3489604340152526	14.0	0.5736892440319673	False	False										PSMC3	-
chr11	ENSG00000165917.5	47376099	0.0586804143732971	0.0487043587335335	False	False	47376126	ATC	ATG	0.04448746253336409	0.06305694844914779	0.4811456195568634	2.0	0.7055124554471733	0.061988354199738374	1.8763933957715762	18.0	1.0	False	False										RAPSN	-
chr11	ENSG00000165917.5	47380277	0.0766849534133604	0.0394450079199271	False	False	47380291	AC	GT	0.0680434130276336	0.0630989728583136	0.28191245775386903	3.0	1.0783600737910988	0.061988354199738374	1.8763933957715762	18.0	1.0	False	False										RAPSN	-
chr11	ENSG00000165917.5	47388374	0.0829138718113748	0.0394809926651408	False	False	47388406	AAAAG	CTTTT	0.03364564835966605	0.06385148489943747	0.5987147814704028	8.0	0.5269360362199261	0.061988354199738374	1.8763933957715762	18.0	1.0	False	False										RAPSN	-
chr11	ENSG00000165917.5	47401449	-0.00259970449645421	0.0330705136989106	False	False	47401462	AT	AT	0.004555027283601243	0.06375700987210009	0.9431027963563108	7.0	0.0714435525244811	0.061988354199738374	1.8763933957715762	18.0	1.0	False	False										RAPSN	-
chr11	ENSG00000165917.5	47402108	0.0938877181466698	0.0415870742586572	False	False	47402138	GTT	AAC	0.021408590934441425	0.06400376757078394	0.7382975185831515	9.0	0.33448954252208574	0.061988354199738374	1.8763933957715762	18.0	1.0	False	False										RAPSN	-
chr11	ENSG00000165917.5	47407005	0.0150836366977382	0.0429192163151696	False	False	47407036	A	T						0.061988354199738374	1.8763933957715762	18.0	1.0	False	False										RAPSN	-
chr11	ENSG00000165917.5	47421963	0.0570578508914744	0.0524660654568854	False	False	47421974	G	C	0.03370534179446786	0.07014636176340827	0.6313891578367415	50.0	0.480500213370299	0.061988354199738374	1.8763933957715762	18.0	1.0	False	False										RAPSN	-
chr11	ENSG00000165917.5	47427160	0.0108160128238463	0.0307239379499401	False	False	47427180	AG	CT	-0.07102535716127227	0.06899675460920905	0.3044809039338996	44.0	1.0294014198718915	0.061988354199738374	1.8763933957715762	18.0	1.0	False	False										RAPSN	-
chr11	ENSG00000165917.5	47428202	0.000209660343452082	0.0165332337499904	False	False	47428223	T	A	-0.018537937398531795	0.06494581788756243	0.7755586874039129	16.0	0.2854369688688136	0.061988354199738374	1.8763933957715762	18.0	1.0	False	False										RAPSN	-
chr11	ENSG00000165917.5	47430193	-0.0740347194601898	0.0539522213185781	False	False	47430210	CCG	CGG	-0.08697210787238473	0.06747190555165694	0.19875996807891536	35.0	1.2890121771616232	0.061988354199738374	1.8763933957715762	18.0	1.0	False	False										RAPSN	-
chr11	ENSG00000165917.5	47451026	-0.1072212747057	0.0488402737813225	False	False	47451040	GTTT	AAAC	-0.011328167719412974	0.06324149500497653	0.8579842037741192	3.0	0.1791255522742078	0.061988354199738374	1.8763933957715762	18.0	1.0	False	False										RAPSN	-
chr11	ENSG00000165917.5	47454588	-0.0476540589066773	0.0503841260661164	False	False	47454615	AAAT	ATTT	-0.03936666572174046	0.06332330080007408	0.5347227708622657	4.0	0.621677411384948	0.061988354199738374	1.8763933957715762	18.0	1.0	False	False										RAPSN	-
chr11	ENSG00000165917.5	47488115	-0.054214967926459	0.0467353741952245	False	False	47488131	T	A	-0.04625139845588036	0.06615574420899466	0.4851840055474234	25.0	0.6991289873448652	0.061988354199738374	1.8763933957715762	18.0	1.0	False	False										RAPSN	-
chr11	ENSG00000165917.5	47495449	-0.0882903541161567	0.0416608529794829	False	False	47495476	T	A	-0.07145099490770021	0.06398606957854082	0.2652405716418409	10.0	1.1166648518705535	0.061988354199738374	1.8763933957715762	18.0	1.0	False	False										RAPSN	-
chr11	ENSG00000165917.5	47550443	0.10966622547976801	0.0573325146440853	False	False	47550453	A	T	0.07239523520686955	0.06678923847686777	0.27956386613058504	30.0	1.0839356288205533	0.061988354199738374	1.8763933957715762	18.0	1.0	False	False										RAPSN	-
chr11	ENSG00000165917.5	47555188	-0.0417249127923896	0.0497810621035119	False	False	47555210	ACAT	ATGT	-0.0244615985959693	0.06373859311925273	0.7014729844457319	7.0	0.3837800208454944	0.061988354199738374	1.8763933957715762	18.0	1.0	False	False										RAPSN	-
chr11	ENSG00000165917.5	47559447	0.0290777051110591	0.034881700681454006	False	False	47559483	T	A	0.12841144961492132	0.06843524918830697	0.061988354199738374	43.0	1.8763933957715762	0.061988354199738374	1.8763933957715762	18.0	1.0	True	False	47380995.0	0.09584480402559664	0.25813053198067776	chr11:47380995						RAPSN	-
chr11	ENSG00000165917.5	47562438	0.10059570422455599	0.0404914034522581	True	False	47562465	AAC	GTT	0.07784190182677883	0.06343540941215256	0.220951477218742	6.0	1.2271049016334774	0.061988354199738374	1.8763933957715762	18.0	1.0	False	False										RAPSN	-
chr11	ENSG00000165917.5	47530228	-0.00047169720421598097	0.0221893137310076	False	False	47530250	AC	GT	-0.02146170105129357	0.06480544235458206	0.7408065130933991	15.0	0.33117127623118714	0.061988354199738374	1.8763933957715762	18.0	1.0	False	False										RAPSN	-
chr11	ENSG00000149187.13	47388374	0.010007630242276	0.0283378882930533	False	False	47388406	AAAAG	CTTTT	0.003573144113698525	0.06388724866037368	0.9554440239909318	8.0	0.05592890895479714	0.1737112488245621	1.3647367565248032	22.0	1.0	False	False										CELF1	-
chr11	ENSG00000149187.13	47401449	0.0173214277161255	0.0242619684663831	False	False	47401462	AT	AT	0.010585447232964569	0.06375409912875411	0.8682653475852115	7.0	0.16603555500936196	0.1737112488245621	1.3647367565248032	22.0	1.0	False	False										CELF1	-
chr11	ENSG00000149187.13	47402108	-0.0013189802520371199	0.0168228471444211	False	False	47402138	GTT	AAC	-0.01968569405493743	0.06400603434185248	0.7586795396401891	9.0	0.30755997082708314	0.1737112488245621	1.3647367565248032	22.0	1.0	False	False										CELF1	-
chr11	ENSG00000149187.13	47407005	0.0377344360115889	0.0566432379822426	False	False	47407036	A	T						0.1737112488245621	1.3647367565248032	22.0	1.0	False	False										CELF1	-
chr11	ENSG00000149187.13	47421963	-0.0195571585497215	0.0287213856357781	False	False	47421974	G	C	-0.042630213866158534	0.07012243567190336	0.5439069878505983	50.0	0.6079397194019545	0.1737112488245621	1.3647367565248032	22.0	1.0	False	False										CELF1	-
chr11	ENSG00000149187.13	47427160	0.000719254873256051	0.0182534034064168	False	False	47427180	AG	CT	0.003789536976787847	0.06917094971341642	0.9563620099128016	44.0	0.05478509392293087	0.1737112488245621	1.3647367565248032	22.0	1.0	False	False										CELF1	-
chr11	ENSG00000149187.13	47428202	0.034699397031764	0.0443197072686525	False	False	47428223	T	A	-0.010192271960677549	0.06495360621478209	0.875444498248004	16.0	0.1569161830210745	0.1737112488245621	1.3647367565248032	22.0	1.0	False	False										CELF1	-
chr11	ENSG00000149187.13	47430193	0.0126256237674572	0.0309056717032822	False	False	47430210	CCG	CGG	0.00577071678215578	0.0677274184184825	0.9321765901848869	35.0	0.08520503094476399	0.1737112488245621	1.3647367565248032	22.0	1.0	False	False										CELF1	-
chr11	ENSG00000149187.13	47451026	0.00162775833679116	0.0190869888007925	False	False	47451040	GTTT	AAAC	0.03366094729407195	0.06320971256467672	0.5948332818264991	3.0	0.5325280867181571	0.1737112488245621	1.3647367565248032	22.0	1.0	False	False										CELF1	-
chr11	ENSG00000149187.13	47454588	0.0248210521007091	0.0282022164687121	False	False	47454615	AAAT	ATTT	0.022848844214221762	0.06335588048191611	0.7186722211310614	4.0	0.3606428328423845	0.1737112488245621	1.3647367565248032	22.0	1.0	False	False										CELF1	-
chr11	ENSG00000149187.13	47488115	0.0259671513587625	0.0311325268684634	False	False	47488131	T	A	0.00920050140377295	0.06622381477795769	0.8896277783975224	25.0	0.13893040493999595	0.1737112488245621	1.3647367565248032	22.0	1.0	False	False										CELF1	-
chr11	ENSG00000149187.13	47495449	-0.00263439544144649	0.0176488905938206	False	False	47495476	T	A	0.010682335970323371	0.06414636965174904	0.867877856012452	10.0	0.16653063966546863	0.1737112488245621	1.3647367565248032	22.0	1.0	False	False										CELF1	-
chr11	ENSG00000149187.13	47550443	-0.00561447993632129	0.0260111627260679	False	False	47550453	A	T	-0.09101026207830662	0.06668704542702962	0.1737112488245621	30.0	1.3647367565248032	0.1737112488245621	1.3647367565248032	22.0	1.0	True	False	47579107.0	0.184470579149658	0.35214906878646934	chr11:47579107						CELF1	-
chr11	ENSG00000149187.13	47555188	0.024670615765122004	0.0299084804785578	False	False	47555210	ACAT	ATGT	0.037845368929626366	0.06371199578344458	0.5530532973520057	7.0	0.5940069599806886	0.1737112488245621	1.3647367565248032	22.0	1.0	False	False										CELF1	-
chr11	ENSG00000149187.13	47559447	0.0008906524345174199	0.0189003132556364	False	False	47559483	T	A	-0.03206296816901213	0.06897107627294588	0.6425022180595905	43.0	0.46487556671040275	0.1737112488245621	1.3647367565248032	22.0	1.0	False	False										CELF1	-
chr11	ENSG00000149187.13	47562438	0.000854139117983979	0.0152603807427411	False	False	47562465	AAC	GTT	-0.009325010348537336	0.06362570980433356	0.8835985491713626	6.0	0.14656041366319197	0.1737112488245621	1.3647367565248032	22.0	1.0	False	False										CELF1	-
chr11	ENSG00000149187.13	47575358	0.0059919577727364295	0.02655189973262	False	False	47575371	AT	AT	0.002811380621525223	0.06666640320411271	0.966399877871866	28.0	0.042170875979578665	0.1737112488245621	1.3647367565248032	22.0	1.0	False	False										CELF1	-
chr11	ENSG00000149187.13	47588958	0.00450721608226385	0.0221407571087383	False	False	47588969	A	T	-0.035665624271209874	0.06929341055520255	0.6073060787022321	45.0	0.5147044139615105	0.1737112488245621	1.3647367565248032	22.0	1.0	False	False										CELF1	-
chr11	ENSG00000149187.13	47610260	0.00157706975142723	0.0223767570173803	False	False	47610308	GT	AC	0.06734353486102702	0.06726693258653854	0.3178595841063475	33.0	1.0011387805500114	0.1737112488245621	1.3647367565248032	22.0	1.0	False	False										CELF1	-
chr11	ENSG00000149187.13	47635627	0.0340961711981469	0.032214398388988	False	False	47635651	AAAC	GTTT	0.05221349654443653	0.06354168356056468	0.4120285175372429	6.0	0.8217203828832973	0.1737112488245621	1.3647367565248032	22.0	1.0	False	False										CELF1	-
chr11	ENSG00000149187.13	47646641	-0.0333726578988808	0.0298563344857849	True	False	47646670	AAAAAC	GTTTTT	-0.03106739103453938	0.06372689497494431	0.6263323143424138	7.0	0.48750831256966526	0.1737112488245621	1.3647367565248032	22.0	1.0	False	False										CELF1	-
chr11	ENSG00000149187.13	47650120	-0.0269224999031322	0.0330636622609321	False	False	47650141	ATTT	AAAT	-0.038112816347045775	0.0630735804179013	0.5462168454395688	2.0	0.6042595979889662	0.1737112488245621	1.3647367565248032	22.0	1.0	False	False										CELF1	-
chr11	ENSG00000149187.13	47530228	-0.0148497247610643	0.0241556248213077	False	False	47530250	AC	GT	-0.028666884016490757	0.0647937325063478	0.6585777236452606	15.0	0.44243297781436314	0.1737112488245621	1.3647367565248032	22.0	1.0	False	False										CELF1	-
chr11	ENSG00000026508.12	35064899	0.0041350707465882	0.0177209963695346	False	False	35064925	AC	GT	0.0021714155347424377	0.06349991379707702	0.9727487080360256	5.0	0.034195566653547026	0.002546713023104391	3.055919874829919	21.0	0.18896689372561623	False	False										CD44	+
chr11	ENSG00000026508.12	35083768	-0.0152600655788417	0.042511603208694	False	False	35083793	ATTC	AATG	-0.057039205137764525	0.06301667802630613	0.3662567871090285	2.0	0.905144589087252	0.002546713023104391	3.055919874829919	21.0	0.18896689372561623	False	False										CD44	+
chr11	ENSG00000026508.12	35091994	0.0020199896941827103	0.0319271753735528	False	False	35092018	AAAC	GTTT	0.037258721865559986	0.06320163882827552	0.5560439035215619	3.0	0.5895214516002544	0.002546713023104391	3.055919874829919	21.0	0.18896689372561623	False	False										CD44	+
chr11	ENSG00000026508.12	35097295	0.0119295805848547	0.0436339175053777	False	False	35097315	AT	AT	0.0694660679813566	0.06741050097048888	0.30391522829055684	34.0	1.0304932759922316	0.002546713023104391	3.055919874829919	21.0	0.18896689372561623	False	False										CD44	+
chr11	ENSG00000026508.12	35103719	-0.0110273894602566	0.0365522110804558	False	False	35103743	A	T	-0.026254028650695854	0.06724409260937321	0.6965955814909226	32.0	0.3904287742152726	0.002546713023104391	3.055919874829919	21.0	0.18896689372561623	False	False										CD44	+
chr11	ENSG00000026508.12	35108333	-0.0354712038229087	0.0581700050832514	False	False	35108343	A	T	-0.1632436657980738	0.06491257876008995	0.012589841331975687	22.0	2.514823304145799	0.002546713023104391	3.055919874829919	21.0	0.18896689372561623	False	False										CD44	+
chr11	ENSG00000026508.12	35149419	0.00555972468800443	0.0290071459555151	False	False	35149450	GT	AC	0.08910178255587939	0.06567578047219552	0.1762093077882968	23.0	1.3566916436356853	0.002546713023104391	3.055919874829919	21.0	0.18896689372561623	False	False										CD44	+
chr11	ENSG00000026508.12	35150146	0.0128080731453103	0.0284824967153078	False	False	35150164	T	A	0.09811516600151386	0.06605208911650079	0.1388197242618156	26.0	1.4854210868101558	0.002546713023104391	3.055919874829919	21.0	0.18896689372561623	False	False										CD44	+
chr11	ENSG00000026508.12	35151838	-0.00597522392856585	0.037293227925504	False	False	35151858	T	A	-0.12470343741496585	0.06735452159468114	0.06546370437110034	36.0	1.8514486401580121	0.002546713023104391	3.055919874829919	21.0	0.18896689372561623	False	False										CD44	+
chr11	ENSG00000026508.12	35190961	0.00648589223059124	0.021084906583247	False	False	35190989	AC	GT	0.07750409620584091	0.06422190249153323	0.22868577046391014	12.0	1.2068171947422262	0.002546713023104391	3.055919874829919	21.0	0.18896689372561623	False	False										CD44	+
chr11	ENSG00000026508.12	35194397	-0.000449785228192776	0.0161719506973161	False	False	35194407	A	T	-0.008690354602589927	0.06468218012464731	0.8932351762772355	14.0	0.13435469530932592	0.002546713023104391	3.055919874829919	21.0	0.18896689372561623	False	False										CD44	+
chr11	ENSG00000026508.12	35207095	-0.0231060154957616	0.0514627274058036	False	False	35207118	CTGT	ACAG						0.002546713023104391	3.055919874829919	21.0	0.18896689372561623	False	False										CD44	+
chr11	ENSG00000026508.12	35207134	-0.0205284833124411	0.0327697372742848	False	False	35207169	ATCC	ATGG	-0.08338252048716925	0.06718520383906268	0.21589623436551197	33.0	1.2410845799754673	0.002546713023104391	3.055919874829919	21.0	0.18896689372561623	False	False										CD44	+
chr11	ENSG00000026508.12	35233222	-0.00172551363495485	0.0199366537788873	False	False	35233259	GT	AC	0.03956716166710493	0.06588641212814711	0.5487403722338227	23.0	0.6005359889706542	0.002546713023104391	3.055919874829919	21.0	0.18896689372561623	False	False										CD44	+
chr11	ENSG00000026508.12	35233950	0.0234987527784218	0.0277793541527151	False	False	35233960	T	A	0.05111585794733655	0.06556738995328244	0.43642520986719147	21.0	0.7795926905700717	0.002546713023104391	3.055919874829919	21.0	0.18896689372561623	False	False										CD44	+
chr11	ENSG00000026508.12	35265214	-0.00745174429884173	0.0395894304734616	False	False	35265233	AAAC	GTTT	-0.01987736464211899	0.0632330575055448	0.753516762342525	3.0	0.31435083841036754	0.002546713023104391	3.055919874829919	21.0	0.18896689372561623	False	False										CD44	+
chr11	ENSG00000026508.12	35289322	-0.0167687418116129	0.0504555908110996	False	False	35289333	A	T	-0.047261554188714514	0.0704557426270753	0.503119439537858	52.0	0.6707977579467378	0.002546713023104391	3.055919874829919	21.0	0.18896689372561623	False	False										CD44	+
chr11	ENSG00000026508.12	35306091	-0.016843396109722998	0.0281647387456097	False	False	35306115	GT	AC	0.025957377732942204	0.06549010391255589	0.692205365911585	20.0	0.39635572677669256	0.002546713023104391	3.055919874829919	21.0	0.18896689372561623	False	False										CD44	+
chr11	ENSG00000026508.12	35310849	0.0402186886093319	0.0420858177469583	False	False	35310859	T	A	0.05917141723752635	0.06539739017059397	0.3665070929801071	20.0	0.9047978380050533	0.002546713023104391	3.055919874829919	21.0	0.18896689372561623	False	False										CD44	+
chr11	ENSG00000026508.12	35310991	-0.0493244678520548	0.0446246676289351	False	False	35311001	T	A	-0.0661525420143697	0.0656510465914286	0.3146822077650092	22.0	1.007638803171899	0.002546713023104391	3.055919874829919	21.0	0.18896689372561623	False	False										CD44	+
chr11	ENSG00000026508.12	35314526	0.0129674019151638	0.0386513964502767	False	False	35314555	AG	CT	0.038934826545966035	0.0650450977608586	0.5500257191971373	17.0	0.5985820282584828	0.002546713023104391	3.055919874829919	21.0	0.18896689372561623	False	False										CD44	+
chr11	ENSG00000110435.7	35064899	0.015881607652091	0.0266840950261351	False	False	35064925	AC	GT	0.08391576925373673	0.06327608934299414	0.1859986539914521	5.0	1.3261845054750967	5.402302661592795e-12	7.247922546013381	25.0	5.686278965975206e-09	False	False										PDHX	+
chr11	ENSG00000110435.7	35083768	-0.0222530927657911	0.0280963294474475	False	False	35083793	ATTC	AATG	-0.07113817442895289	0.06295952535734989	0.2595955813445105	2.0	1.1299032835012983	5.402302661592795e-12	7.247922546013381	25.0	5.686278965975206e-09	False	False										PDHX	+
chr11	ENSG00000110435.7	35091994	0.0150720447551811	0.0317989801930143	False	False	35092018	AAAC	GTTT	0.06904567066105051	0.0630946176900365	0.2748680996077788	3.0	1.094319502817968	5.402302661592795e-12	7.247922546013381	25.0	5.686278965975206e-09	False	False										PDHX	+
chr11	ENSG00000110435.7	35097295	0.0186574148878094	0.0286539919985196	False	False	35097315	AT	AT	0.06549895393123348	0.06742863255872343	0.3324297658640941	34.0	0.9713819107067105	5.402302661592795e-12	7.247922546013381	25.0	5.686278965975206e-09	False	False										PDHX	+
chr11	ENSG00000110435.7	35103719	-0.0387524910348574	0.0373220000562359	False	False	35103743	A	T	-0.13392538724423597	0.06666129660069885	0.04574903031458377	32.0	2.0090426390360965	5.402302661592795e-12	7.247922546013381	25.0	5.686278965975206e-09	False	False										PDHX	+
chr11	ENSG00000110435.7	35108333	-0.0518764105800127	0.0544533635622085	False	False	35108343	A	T	-0.1622434143476595	0.06492343390923108	0.01315039464737771	22.0	2.4989961956493345	5.402302661592795e-12	7.247922546013381	25.0	5.686278965975206e-09	False	False										PDHX	+
chr11	ENSG00000110435.7	34852571	0.0105821764912793	0.0468485921662696	False	False	34852635	AC	GT	-0.003176157848571894	0.07018588661481727	0.9639497263439021	50.0	0.045253511806479914	5.402302661592795e-12	7.247922546013381	25.0	5.686278965975206e-09	False	False										PDHX	+
chr11	ENSG00000110435.7	34879977	0.0958904004633761	0.0527139155289342	False	False	34879987	T	A	0.11616440072284975	0.06319771148436568	0.06724692109887896	6.0	1.8381108744987922	5.402302661592795e-12	7.247922546013381	25.0	5.686278965975206e-09	False	False										PDHX	+
chr11	ENSG00000110435.7	34887977	-0.317352277663685	0.0608937846552467	False	False	34887993	AC	GT	-0.3946490093682209	0.058822188276412786	1.3554981567031125e-10	9.0	6.709186124013545	5.402302661592795e-12	7.247922546013381	25.0	5.686278965975206e-09	False	False										PDHX	+
chr11	ENSG00000110435.7	34906271	-0.0448517944129419	0.0556221641426528	False	False	34906287	A	T	-0.024485908252625088	0.06694487526466833	0.7148892120192474	30.0	0.3657622507446523	5.402302661592795e-12	7.247922546013381	25.0	5.686278965975206e-09	False	False										PDHX	+
chr11	ENSG00000110435.7	34917412	0.0368547891251784	0.051087945580922	False	False	34917435	AAAT	ATTT	0.01916838732190242	0.0636167858112413	0.7634314580495541	6.0	0.301310213608989	5.402302661592795e-12	7.247922546013381	25.0	5.686278965975206e-09	False	False										PDHX	+
chr11	ENSG00000110435.7	34918274	-0.0681191520101665	0.0524400328512565	False	False	34918291	AAC	GTT	-0.06521756699922758	0.06298506333256143	0.301457699890662	2.0	1.035444969784003	5.402302661592795e-12	7.247922546013381	25.0	5.686278965975206e-09	False	False										PDHX	+
chr11	ENSG00000110435.7	34919113	0.0158075574773218	0.0619941604477073	False	False	34919128	T	A	-0.06479108886346391	0.06565692397468598	0.3247669292130636	22.0	0.9868127371980464	5.402302661592795e-12	7.247922546013381	25.0	5.686278965975206e-09	False	False										PDHX	+
chr11	ENSG00000110435.7	34944412	-0.0432544727036218	0.0692581310699562	False	False	34944446	GT	AC	-0.16792210740309862	0.0666142087852059	0.012420647878825792	34.0	2.520815160389503	5.402302661592795e-12	7.247922546013381	25.0	5.686278965975206e-09	False	False										PDHX	+
chr11	ENSG00000110435.7	34956480	-0.16509548602532298	0.0415644523670071	False	False	34956491	A	T	-0.21972273782292148	0.06350370062897577	0.0006409112285120992	17.0	3.4599989551264883	5.402302661592795e-12	7.247922546013381	25.0	5.686278965975206e-09	False	False										PDHX	+
chr11	ENSG00000110435.7	34961016	0.128704222213849	0.0599869243364168	False	False	34961052	GT	AC	0.19146763540765724	0.065144371846093	0.0036312910774091577	26.0	2.9391278169050365	5.402302661592795e-12	7.247922546013381	25.0	5.686278965975206e-09	False	False										PDHX	+
chr11	ENSG00000110435.7	34977753	0.0790874361504957	0.0525292144026767	False	False	34977766	AT	AT	0.079538651288655	0.06368524651982224	0.21288132088654166	8.0	1.2489337112622834	5.402302661592795e-12	7.247922546013381	25.0	5.686278965975206e-09	False	False										PDHX	+
chr11	ENSG00000110435.7	34979277	0.106487497230947	0.0542420542311818	False	False	34979287	T	A	0.12454344903045428	0.06365056771778776	0.05153100837830644	10.0	1.9566745984521583	5.402302661592795e-12	7.247922546013381	25.0	5.686278965975206e-09	False	False										PDHX	+
chr11	ENSG00000110435.7	34980950	0.072380128281397	0.0524462658635026	False	False	34980968	AAAC	GTTT	0.06782731807391648	0.0630999034840118	0.2834470897300275	3.0	1.0749195217248233	5.402302661592795e-12	7.247922546013381	25.0	5.686278965975206e-09	False	False										PDHX	+
chr11	ENSG00000110435.7	35009277	-0.0759689980216809	0.05486416968715	False	False	35009310	GT	AC	-0.07195333140259177	0.06591057585221513	0.2761205062819179	24.0	1.0916811220694798	5.402302661592795e-12	7.247922546013381	25.0	5.686278965975206e-09	False	False										PDHX	+
chr11	ENSG00000110435.7	35018595	-0.0888619352530321	0.0522980096187746	False	False	35018618	GTT	AAC	-0.0932561049400724	0.06322334000459262	0.14147378403277633	5.0	1.4750265476847342	5.402302661592795e-12	7.247922546013381	25.0	5.686278965975206e-09	False	False										PDHX	+
chr11	ENSG00000110435.7	35035943	-0.00593490861908497	0.0259961811538748	False	False	35035957	T	A	0.017886852263379195	0.06323543501917607	0.7775172878700785	3.0	0.2828612194721999	5.402302661592795e-12	7.247922546013381	25.0	5.686278965975206e-09	False	False										PDHX	+
chr11	ENSG00000110435.7	35056968	-0.0192825267674137	0.0374055831485107	False	False	35056995	AC	GT	-0.12085263406560365	0.06692582871560153	0.07232119011127927	33.0	1.8057697063291034	5.402302661592795e-12	7.247922546013381	25.0	5.686278965975206e-09	False	False										PDHX	+
chr11	ENSG00000110435.7	35059685	-0.0434254966932679	0.0357372277221869	False	False	35059695	A	T	-0.170895391480721	0.06597984354428604	0.010226571790584216	30.0	2.5901151366934516	5.402302661592795e-12	7.247922546013381	25.0	5.686278965975206e-09	False	False										PDHX	+
chr11	ENSG00000110436.7	35190961	0.0479602695408924	0.0463620222735914	True	False	35190989	AC	GT	0.12969908528999322	0.06387156937624748	0.04339133248589338	12.0	2.0306231169297937	0.005965757794304899	2.774486470640164	17.0	0.294747448168652	False	False										SLC1A2	-
chr11	ENSG00000110436.7	35193389	0.0007328024697578151	0.0208655242622911	False	False	35193400	A	T	-0.023466972121575842	0.07034037828955743	0.7390122204897639	51.0	0.3336202149066306	0.005965757794304899	2.774486470640164	17.0	0.294747448168652	False	False										SLC1A2	-
chr11	ENSG00000110436.7	35207095	0.0110153446312381	0.0404451494448891	False	False	35207118	CTGT	ACAG						0.005965757794304899	2.774486470640164	17.0	0.294747448168652	False	False										SLC1A2	-
chr11	ENSG00000110436.7	35207134	-0.0132610060197317	0.0293107976276906	False	False	35207169	ATCC	ATGG	-0.06083287550467509	0.06729512211344059	0.36699927616230266	33.0	0.9039715449528128	0.005965757794304899	2.774486470640164	17.0	0.294747448168652	False	False										SLC1A2	-
chr11	ENSG00000110436.7	35233222	-0.007001331994316001	0.0225693225921349	False	False	35233259	GT	AC	-0.07723577833808418	0.06574108088106648	0.2412703989506406	23.0	1.1748480144068971	0.005965757794304899	2.774486470640164	17.0	0.294747448168652	False	False										SLC1A2	-
chr11	ENSG00000110436.7	35233950	0.007688877093251971	0.0274403990140284	False	False	35233960	T	A	0.050778443696488915	0.0655685200189979	0.4394631265288657	21.0	0.7744332750194195	0.005965757794304899	2.774486470640164	17.0	0.294747448168652	False	False										SLC1A2	-
chr11	ENSG00000110436.7	35265214	0.0439934891425298	0.0461652157081454	False	False	35265233	AAAC	GTTT	0.05718544921063105	0.06314205648847931	0.3659860462146723	3.0	0.9056633944297476	0.005965757794304899	2.774486470640164	17.0	0.294747448168652	False	False										SLC1A2	-
chr11	ENSG00000110436.7	35289322	-0.0329142688106982	0.044397168032499004	False	False	35289333	A	T	-0.09300057696507014	0.07022886866135288	0.18692388485205255	52.0	1.3242499663994813	0.005965757794304899	2.774486470640164	17.0	0.294747448168652	False	False										SLC1A2	-
chr11	ENSG00000110436.7	35306091	0.00548484712037724	0.020542035048736	False	False	35306115	GT	AC	0.016361882876176608	0.06550340844877177	0.8029723567262924	20.0	0.24978674031860099	0.005965757794304899	2.774486470640164	17.0	0.294747448168652	False	False										SLC1A2	-
chr11	ENSG00000110436.7	35310849	-0.0297784554184492	0.0321930189332997	False	False	35310859	T	A	-0.07423455945286067	0.06533141756426528	0.2570081647732419	20.0	1.1362765759649642	0.005965757794304899	2.774486470640164	17.0	0.294747448168652	False	False										SLC1A2	-
chr11	ENSG00000110436.7	35310991	0.0198361293611266	0.0278437631442431	False	False	35311001	T	A	0.06749277358176914	0.06564514091717419	0.3049566237258112	22.0	1.0281457643137082	0.005965757794304899	2.774486470640164	17.0	0.294747448168652	False	False										SLC1A2	-
chr11	ENSG00000110436.7	35314526	0.0025248886950089	0.0195231503060552	False	False	35314555	AG	CT	-0.022699413880378758	0.06507768293464285	0.7275467792373158	17.0	0.3488048875860508	0.005965757794304899	2.774486470640164	17.0	0.294747448168652	False	False										SLC1A2	-
chr11	ENSG00000110436.7	35356362	-0.0118263005401102	0.0251831607805364	False	False	35356421	GTTTT	AAAAC	-0.0198148775344306	0.06965962219403013	0.7763491023314673	47.0	0.28445284241189506	0.005965757794304899	2.774486470640164	17.0	0.294747448168652	False	False										SLC1A2	-
chr11	ENSG00000110436.7	35409365	0.0234297409818118	0.0417233155033844	False	False	35409379	A	T	0.1021716740778655	0.06355331841610215	0.10919914091092699	8.0	1.6076528594292698	0.005965757794304899	2.774486470640164	17.0	0.294747448168652	False	False										SLC1A2	-
chr11	ENSG00000110436.7	35423557	0.005268854031403729	0.0182622414942708	False	False	35423579	AATG	ATTC	0.02691732063919072	0.06297125376702066	0.669413633997255	1.0	0.4274541005452852	0.005965757794304899	2.774486470640164	17.0	0.294747448168652	False	False										SLC1A2	-
chr11	ENSG00000110436.7	35479033	0.00386527286693726	0.0182006940532104	False	False	35479051	GT	AC	0.06287438206260715	0.0629945552595744	0.31919582012372416	2.0	0.9980923240671822	0.005965757794304899	2.774486470640164	17.0	0.294747448168652	False	False										SLC1A2	-
chr11	ENSG00000110436.7	35491351	-0.00458134904084191	0.0210655806393518	False	False	35491361	T	A	-0.07852783710239479	0.06448487152865416	0.22451172905342606	14.0	1.2177714747791746	0.005965757794304899	2.774486470640164	17.0	0.294747448168652	False	False										SLC1A2	-
chr11	ENSG00000030066.9	47702339	0.00323220752822091	0.0202727094017907	False	False	47702378	AAAAC	GTTTT	-0.02293084587115505	0.06348336638594444	0.7182497618697166	5.0	0.361210300848697	0.0658512120152694	1.8493206571619312	18.0	1.0	False	False										NUP160	-
chr11	ENSG00000030066.9	47722144	-0.0604610699661427	0.0455725890204339	False	False	47722176	AAAC	GTTT	-0.0698563850907363	0.0628401880011831	0.26734748440684075	1.0	1.1116514337834429	0.0658512120152694	1.8493206571619312	18.0	1.0	False	False										NUP160	-
chr11	ENSG00000030066.9	47741121	-0.0290693424650943	0.0417503470303726	False	False	47741167	GT	AC	-0.1158947270372324	0.06666334717788559	0.08350784671316354	31.0	1.738507469899118	0.0658512120152694	1.8493206571619312	18.0	1.0	False	False										NUP160	-
chr11	ENSG00000030066.9	47742122	0.042618391747818	0.0305887845023139	True	False	47742152	AAAT	ATTT	0.08614895717445377	0.06671599525764878	0.1979438790633869	30.0	1.2912789030839957	0.0658512120152694	1.8493206571619312	18.0	1.0	False	False										NUP160	-
chr11	ENSG00000030066.9	47761509	-0.0512633272848984	0.0430406356411992	False	False	47761531	GTTT	AAAC	-0.03986196274774144	0.06306927273285602	0.5279395220298042	2.0	0.6320346029133026	0.0658512120152694	1.8493206571619312	18.0	1.0	False	False										NUP160	-
chr11	ENSG00000030066.9	47763367	-0.00631586571532534	0.0223425254504177	False	False	47763383	A	T	-0.07870214177103557	0.06368948821993282	0.21774754592431775	8.0	1.2357163477159838	0.0658512120152694	1.8493206571619312	18.0	1.0	False	False										NUP160	-
chr11	ENSG00000030066.9	47770645	-0.00183303010213968	0.0179625015927556	False	False	47770679	AAAC	GTTT	-0.004361125347020631	0.06388704894420175	0.9456319086828134	8.0	0.06826305830512834	0.0658512120152694	1.8493206571619312	18.0	1.0	False	False										NUP160	-
chr11	ENSG00000030066.9	47774367	-0.0462440315926916	0.0382266085439717	False	False	47774397	AAAC	GTTT	-0.08359920527173384	0.06340574224235042	0.18856426283919675	6.0	1.318480035328656	0.0658512120152694	1.8493206571619312	18.0	1.0	False	False										NUP160	-
chr11	ENSG00000030066.9	47835693	0.0257983128250457	0.0473342533441591	False	False	47835720	AAAC	GTTT	-0.0009668780791294156	0.06537201448942077	0.988212002980514	19.0	0.014790397491664978	0.0658512120152694	1.8493206571619312	18.0	1.0	False	False										NUP160	-
chr11	ENSG00000030066.9	47840093	-0.0371635479845724	0.0430369843479955	False	False	47840119	AAAAC	GTTTT	-0.07712387601332077	0.0654576695194439	0.2399139369122521	21.0	1.178225203853484	0.0658512120152694	1.8493206571619312	18.0	1.0	False	False										NUP160	-
chr11	ENSG00000030066.9	47852714	-0.0276290502620594	0.0404553947218042	False	False	47852740	AAC	GTT	-0.012165590384473492	0.06375295301340378	0.8488209129372692	7.0	0.19082395103981661	0.0658512120152694	1.8493206571619312	18.0	1.0	False	False										NUP160	-
chr11	ENSG00000030066.9	47862570	-0.00605696577496558	0.0218893394742432	False	False	47862584	AC	GT	-0.062391900730805236	0.06324895829810936	0.3248701648400931	4.0	0.986449459558455	0.0658512120152694	1.8493206571619312	18.0	1.0	False	False										NUP160	-
chr11	ENSG00000030066.9	47875179	0.0261954505655004	0.0289219933851438	False	False	47875191	T	A	0.07818018626436007	0.06847006846665661	0.25481873202282435	41.0	1.1418155117287794	0.0658512120152694	1.8493206571619312	18.0	1.0	False	False										NUP160	-
chr11	ENSG00000030066.9	47913824	0.0137946190104291	0.0298146911463399	False	False	47913864	CCCTCT	AGAGGG	0.0438334566802774	0.0689402304303365	0.5255871845676555	43.0	0.635818250195301	0.0658512120152694	1.8493206571619312	18.0	1.0	False	False										NUP160	-
chr11	ENSG00000030066.9	47924281	0.0026470838294202397	0.0384719824380767	False	False	47924304	AAAT	ATTT						0.0658512120152694	1.8493206571619312	18.0	1.0	False	False										NUP160	-
chr11	ENSG00000030066.9	47924678	0.0028834244699643	0.0228937859875036	False	False	47924700	T	A	-0.01889065940968494	0.06883055446113202	0.7840060707526197	42.0	0.2744516524322395	0.0658512120152694	1.8493206571619312	18.0	1.0	False	False										NUP160	-
chr11	ENSG00000030066.9	47943150	0.0149050699978317	0.0365801070281781	False	False	47943166	T	A	0.008993415329060374	0.06967048373094918	0.8974163248047391	47.0	0.12908501344401171	0.0658512120152694	1.8493206571619312	18.0	1.0	False	False										NUP160	-
chr11	ENSG00000030066.9	47944660	0.0175381937374257	0.0317203457014164	False	False	47944694	AG	CT	0.12809805591117188	0.06926762831263572	0.0658512120152694	48.0	1.8493206571619312	0.0658512120152694	1.8493206571619312	18.0	1.0	True	False	47712213.0	0.09929655531022127	0.26218753368429215	chr11:47712213						NUP160	-
chr11	ENSG00000030066.9	47966530	-0.0008072500627743379	0.021738458655479	False	False	47966560	AC	GT	0.0017337357440960653	0.06362838066900807	0.9782840631036668	6.0	0.027247836985116427	0.0658512120152694	1.8493206571619312	18.0	1.0	False	False										NUP160	-
chr11	ENSG00000109919.5	47702339	-0.00350574239424018	0.0206290343722523	False	False	47702378	AAAAC	GTTTT	-0.045154756746510455	0.0634352936750653	0.4772428995423838	5.0	0.7118238780103507	0.17522425698080654	1.359894920030474	17.0	1.0	False	False										MTCH2	-
chr11	ENSG00000109919.5	47722144	-0.00685258758765395	0.0327484835199702	False	False	47722176	AAAC	GTTT	0.039474458851989865	0.06294497997742562	0.5311441493935907	1.0	0.6271264025526238	0.17522425698080654	1.359894920030474	17.0	1.0	False	False										MTCH2	-
chr11	ENSG00000109919.5	47741121	0.0148709914544956	0.0328541302666801	False	False	47741167	GT	AC	0.08715803925941137	0.06686019689467602	0.193724879247342	31.0	1.3035863384714566	0.17522425698080654	1.359894920030474	17.0	1.0	False	False										MTCH2	-
chr11	ENSG00000109919.5	47742122	-0.00444659799729646	0.0237086085464447	False	False	47742152	AAAT	ATTT	-0.03005180651553671	0.0669347077926517	0.6538878868950941	30.0	0.4489719535137179	0.17522425698080654	1.359894920030474	17.0	1.0	False	False										MTCH2	-
chr11	ENSG00000109919.5	47761509	-0.00505676240279741	0.0323603300448733	False	False	47761531	GTTT	AAAC	0.040182387899906566	0.06306846263303915	0.524625206640921	2.0	0.6371233136552872	0.17522425698080654	1.359894920030474	17.0	1.0	False	False										MTCH2	-
chr11	ENSG00000109919.5	47763367	-0.0158008445814629	0.0334402367242331	False	False	47763383	A	T	-0.02207390467655414	0.06387208974103692	0.7299433055818152	8.0	0.34559546690973486	0.17522425698080654	1.359894920030474	17.0	1.0	False	False										MTCH2	-
chr11	ENSG00000109919.5	47550443	-0.0045795232403792	0.0267188114139871	False	False	47550453	A	T	0.0008907438349712668	0.06696492645241735	0.9893990264548179	30.0	0.013301647327339251	0.17522425698080654	1.359894920030474	17.0	1.0	False	False										MTCH2	-
chr11	ENSG00000109919.5	47555188	-0.0168847827827843	0.0537103764654593	False	False	47555210	ACAT	ATGT	-0.05519170171297457	0.06366049035918941	0.38680358723878216	7.0	0.8669694719844021	0.17522425698080654	1.359894920030474	17.0	1.0	False	False										MTCH2	-
chr11	ENSG00000109919.5	47559447	0.0018982259889921	0.020287329832777	False	False	47559483	T	A	0.011445960256108813	0.06900203551151543	0.8684120856401916	43.0	0.16587858852654644	0.17522425698080654	1.359894920030474	17.0	1.0	False	False										MTCH2	-
chr11	ENSG00000109919.5	47562438	-0.00640581358994625	0.0270048691911903	False	False	47562465	AAC	GTT	0.01268616700768796	0.06362335594518215	0.8421179666755749	6.0	0.1993948105884002	0.17522425698080654	1.359894920030474	17.0	1.0	False	False										MTCH2	-
chr11	ENSG00000109919.5	47575358	-0.0535210304500313	0.0561137269733858	True	False	47575371	AT	AT	-0.09028936862909057	0.06639437157914177	0.17522425698080654	28.0	1.359894920030474	0.17522425698080654	1.359894920030474	17.0	1.0	True	False	47669074.0	0.2755101250080326	0.4453013565640878	chr11:47669074						MTCH2	-
chr11	ENSG00000109919.5	47588958	0.0270979302994549	0.0318455495549965	False	False	47588969	A	T	0.09018988954923332	0.06905494550826545	0.19297472531713164	45.0	1.306059817807519	0.17522425698080654	1.359894920030474	17.0	1.0	False	False										MTCH2	-
chr11	ENSG00000109919.5	47610260	-0.009827274836772329	0.0236200652561252	False	False	47610308	GT	AC	-0.05427965905132495	0.06732059385754896	0.4209486072723739	33.0	0.8062860997064472	0.17522425698080654	1.359894920030474	17.0	1.0	False	False										MTCH2	-
chr11	ENSG00000109919.5	47635627	-0.0159099833278599	0.0563347268374331	False	False	47635651	AAAC	GTTT	-0.04235117696497072	0.06357138796385146	0.5059058265021403	6.0	0.6661987148849546	0.17522425698080654	1.359894920030474	17.0	1.0	False	False										MTCH2	-
chr11	ENSG00000109919.5	47646641	-0.0119474273591825	0.0535659467706808	False	False	47646670	AAAAAC	GTTTTT	0.01108808255014707	0.06375375182409111	0.8620709993230414	7.0	0.1739204710766078	0.17522425698080654	1.359894920030474	17.0	1.0	False	False										MTCH2	-
chr11	ENSG00000109919.5	47650120	-0.00178693818792725	0.0556804533578021	False	False	47650141	ATTT	AAAT	0.01999623491180981	0.0631068199125855	0.7516107201520856	2.0	0.31686329527471446	0.17522425698080654	1.359894920030474	17.0	1.0	False	False										MTCH2	-
chr11	ENSG00000109919.5	47693082	-0.00551480375089976	0.0218194987400143	False	False	47693113	AAAC	GTTT	0.029461924615521468	0.06347249833074617	0.642934323999119	5.0	0.46416834676964447	0.17522425698080654	1.359894920030474	17.0	1.0	False	False										MTCH2	-
chr11	ENSG00000109920.8	47702339	0.0101965748822276	0.0237939272860313	False	False	47702378	AAAAC	GTTTT	-0.02755042631390877	0.06347595982611409	0.6646445114371875	5.0	0.4340292984837149	0.03151108013031534	2.1626241248551428	16.0	0.849177001376844	False	False										FNBP4	-
chr11	ENSG00000109920.8	47741121	-0.00261689642044445	0.0203531349342279	False	False	47741167	GT	AC	-0.06270115876125462	0.06698354526629229	0.3502552791430721	31.0	0.9360680822728464	0.03151108013031534	2.1626241248551428	16.0	0.849177001376844	False	False										FNBP4	-
chr11	ENSG00000109920.8	47742122	0.0298276463663303	0.0321315071334349	True	False	47742152	AAAT	ATTT	0.08605585758839697	0.06671653405624857	0.1984307923265808	30.0	1.289873024816359	0.03151108013031534	2.1626241248551428	16.0	0.849177001376844	False	False										FNBP4	-
chr11	ENSG00000109920.8	47761509	0.0289451910709728	0.0570806166892363	False	False	47761531	GTTT	AAAC	0.11657785101416936	0.06268906398756577	0.06410923421844784	2.0	1.859620220797878	0.03151108013031534	2.1626241248551428	16.0	0.849177001376844	False	False										FNBP4	-
chr11	ENSG00000109920.8	47763367	0.0309258408433291	0.0444954715165851	False	False	47763383	A	T	0.017647156925388506	0.06387770770977083	0.7825776541967211	8.0	0.2762647182890248	0.03151108013031534	2.1626241248551428	16.0	0.849177001376844	False	False										FNBP4	-
chr11	ENSG00000109920.8	47770645	0.00580664599305232	0.0196346215689896	False	False	47770679	AAAC	GTTT	0.06473359818026714	0.0637536573185923	0.3109307987606909	8.0	1.0153707395448366	0.03151108013031534	2.1626241248551428	16.0	0.849177001376844	False	False										FNBP4	-
chr11	ENSG00000109920.8	47774367	-0.0175665077682057	0.0344418650806688	False	False	47774397	AAAC	GTTT	0.012723761679454495	0.06362332555128948	0.8416562377765439	6.0	0.19998580032094246	0.03151108013031534	2.1626241248551428	16.0	0.849177001376844	False	False										FNBP4	-
chr11	ENSG00000109920.8	47835693	-0.0112154831867571	0.0468689601534654	False	False	47835720	AAAC	GTTT	-0.08026772055061787	0.06516111173903262	0.21924725808427398	19.0	1.2318347309985525	0.03151108013031534	2.1626241248551428	16.0	0.849177001376844	False	False										FNBP4	-
chr11	ENSG00000109920.8	47840093	0.0114977539173023	0.053463064476883995	False	False	47840119	AAAAC	GTTTT	0.08098730608723301	0.06543755434252374	0.21710535632250327	21.0	1.2376273364881007	0.03151108013031534	2.1626241248551428	16.0	0.849177001376844	False	False										FNBP4	-
chr11	ENSG00000109920.8	47852714	0.0113464302551084	0.0553386209918182	False	False	47852740	AAC	GTT	0.08824298619822404	0.06350895127315798	0.16594998203193054	7.0	1.3894574611802777	0.03151108013031534	2.1626241248551428	16.0	0.849177001376844	False	False										FNBP4	-
chr11	ENSG00000109920.8	47862570	0.0365938113602677	0.0453526491054286	False	False	47862584	AC	GT	0.01398308069509127	0.06336622925388988	0.8255295491713148	4.0	0.2206708661654013	0.03151108013031534	2.1626241248551428	16.0	0.849177001376844	False	False										FNBP4	-
chr11	ENSG00000109920.8	47875179	-0.0023725332157685398	0.0190362344517143	False	False	47875191	T	A	0.003216575461736559	0.06867992667804344	0.9626893896865718	41.0	0.04683428793998522	0.03151108013031534	2.1626241248551428	16.0	0.849177001376844	False	False										FNBP4	-
chr11	ENSG00000109920.8	47646641	0.00323041674784105	0.0177824400194866	False	False	47646670	AAAAAC	GTTTTT	0.11789753266102253	0.06331301038261497	0.06377601283139701	7.0	1.8621375282669523	0.03151108013031534	2.1626241248551428	16.0	0.849177001376844	False	False										FNBP4	-
chr11	ENSG00000109920.8	47650120	0.00205503305889129	0.0140087539955654	False	False	47650141	ATTT	AAAT	0.0992658397307684	0.0628076902015698	0.11525796028196544	2.0	1.5804727002727346	0.03151108013031534	2.1626241248551428	16.0	0.849177001376844	False	False										FNBP4	-
chr11	ENSG00000109920.8	47693082	0.0143840930692727	0.0301206267814006	False	False	47693113	AAAC	GTTT	0.06595734355054649	0.06336178852659811	0.2989059804533736	5.0	1.0409640429082712	0.03151108013031534	2.1626241248551428	16.0	0.849177001376844	False	False										FNBP4	-
chr11	ENSG00000165923.11	47702339	0.0219806959014563	0.0258938261712006	False	False	47702378	AAAAC	GTTTT	0.0789765747736436	0.06330171928043468	0.21334654548142212	5.0	1.2476213232656022	0.013121422324349695	2.5004985635474863	15.0	0.46111414833572306	False	False										AGBL2	-
chr11	ENSG00000165923.11	47722144	-0.0541904980774385	0.0310651047739765	False	False	47722176	AAAC	GTTT	-0.09122084186971964	0.06273143682955719	0.14714938784836518	1.0	1.4541487726093194	0.013121422324349695	2.5004985635474863	15.0	0.46111414833572306	False	False										AGBL2	-
chr11	ENSG00000165923.11	47741121	-0.00251251199907862	0.022206901478566	False	False	47741167	GT	AC	-0.07705138302079284	0.06691607909409332	0.25078044153962714	31.0	1.1514629079275234	0.013121422324349695	2.5004985635474863	15.0	0.46111414833572306	False	False										AGBL2	-
chr11	ENSG00000165923.11	47761509	-0.0522706040696239	0.0311478678021618	False	False	47761531	GTTT	AAAC	-0.07740103435847122	0.06293008451743458	0.21986633978584316	2.0	1.2299528111554896	0.013121422324349695	2.5004985635474863	15.0	0.46111414833572306	False	False										AGBL2	-
chr11	ENSG00000165923.11	47763367	0.0815592650981992	0.0344617405654135	True	False	47763383	A	T	0.11289047471329385	0.06347925069060645	0.07658091577445565	8.0	1.7783838574830435	0.013121422324349695	2.5004985635474863	15.0	0.46111414833572306	False	False										AGBL2	-
chr11	ENSG00000165923.11	47770645	0.058572809860984	0.0412025903147815	False	False	47770679	AAAC	GTTT	0.13499390657984373	0.06330285627841274	0.03395969772092226	8.0	2.132508934290833	0.013121422324349695	2.5004985635474863	15.0	0.46111414833572306	False	False										AGBL2	-
chr11	ENSG00000165923.11	47774367	-0.027537069405178	0.0326241945464954	False	False	47774397	AAAC	GTTT	-0.11659908497996654	0.06319447053982688	0.06622243254342852	6.0	1.8450836597560005	0.013121422324349695	2.5004985635474863	15.0	0.46111414833572306	False	False										AGBL2	-
chr11	ENSG00000165923.11	47835693	0.0580506763417815	0.0340587043956015	False	False	47835720	AAAC	GTTT	0.10582274175305807	0.06500498164105015	0.10488804778767408	19.0	1.6279174161974046	0.013121422324349695	2.5004985635474863	15.0	0.46111414833572306	False	False										AGBL2	-
chr11	ENSG00000165923.11	47588958	-0.0354061594368543	0.0327438330766514	False	False	47588969	A	T	-0.1032749077088356	0.0689667664335279	0.13578981924424424	45.0	1.4974590378740584	0.013121422324349695	2.5004985635474863	15.0	0.46111414833572306	False	False										AGBL2	-
chr11	ENSG00000165923.11	47610260	-0.0160778858228497	0.0266340848497411	False	False	47610308	GT	AC	0.013780477335662272	0.06741358436224458	0.8382166917304289	33.0	0.20441692080357796	0.013121422324349695	2.5004985635474863	15.0	0.46111414833572306	False	False										AGBL2	-
chr11	ENSG00000165923.11	47635627	-0.000356991695114916	0.0172925287732327	False	False	47635651	AAAC	GTTT	-0.0019808016362502425	0.06362835147190189	0.9751903646553914	6.0	0.031130802392781765	0.013121422324349695	2.5004985635474863	15.0	0.46111414833572306	False	False										AGBL2	-
chr11	ENSG00000165923.11	47646641	0.00409122152551415	0.0212265742639644	False	False	47646670	AAAAAC	GTTTTT	0.049416840031213584	0.06367977483673627	0.4384820390571865	7.0	0.7760209604683694	0.013121422324349695	2.5004985635474863	15.0	0.46111414833572306	False	False										AGBL2	-
chr11	ENSG00000165923.11	47650120	0.0026570220238217803	0.0176039234487218	False	False	47650141	ATTT	AAAT	0.033051859117706466	0.06308495424921036	0.6007921961238314	2.0	0.523926180355757	0.013121422324349695	2.5004985635474863	15.0	0.46111414833572306	False	False										AGBL2	-
chr11	ENSG00000165923.11	47693082	0.0406498139687352	0.0258004984678054	False	False	47693113	AAAC	GTTT	0.05191952078093842	0.06341441919581901	0.4137244021307297	5.0	0.8187336798057678	0.013121422324349695	2.5004985635474863	15.0	0.46111414833572306	False	False										AGBL2	-
chr11	ENSG00000172247.3	47702339	0.0320689569135898	0.0336568917335665	False	False	47702378	AAAAC	GTTTT	0.12221650039170225	0.06302403301941466	0.053610656625261134	5.0	1.9392046896467774	1.938754607494459e-10	6.644758563406821	13.0	8.525068806531714e-08	False	False										C1QTNF4	-
chr11	ENSG00000172247.3	47550443	0.15045169921139	0.0408886419955157	False	False	47550453	A	T	0.10733675626815888	0.0665780778620928	0.10833412826144943	30.0	1.6121936786834248	1.938754607494459e-10	6.644758563406821	13.0	8.525068806531714e-08	False	False										C1QTNF4	-
chr11	ENSG00000172247.3	47555188	-0.3464359437202881	0.0810565850023383	False	False	47555210	ACAT	ATGT	-0.2747262575828404	0.06130443436110851	1.13723726663569e-05	7.0	4.481343975292048	1.938754607494459e-10	6.644758563406821	13.0	8.525068806531714e-08	False	False										C1QTNF4	-
chr11	ENSG00000172247.3	47559447	0.00303000326409352	0.019615741890436002	False	False	47559483	T	A	-0.0328472657164711	0.06896931882176195	0.6343849275091386	43.0	0.47625910009867706	1.938754607494459e-10	6.644758563406821	13.0	8.525068806531714e-08	False	False										C1QTNF4	-
chr11	ENSG00000172247.3	47562438	0.139416512859207	0.0366067027030699	False	False	47562465	AAC	GTT	0.11822148101111775	0.0631822657890088	0.06251096009102157	6.0	1.871118098326945	1.938754607494459e-10	6.644758563406821	13.0	8.525068806531714e-08	False	False										C1QTNF4	-
chr11	ENSG00000172247.3	47575358	-0.273008125170416	0.0401306345604868	False	False	47575371	AT	AT	-0.21661085895647994	0.06508386848374555	0.001021130512049416	28.0	3.3281804539719038	1.938754607494459e-10	6.644758563406821	13.0	8.525068806531714e-08	False	False										C1QTNF4	-
chr11	ENSG00000172247.3	47588958	-0.0455401931015925	0.0407670127827235	False	False	47588969	A	T	-0.16134256894091334	0.06842909635610579	0.019311181636989656	45.0	2.3578065111555	1.938754607494459e-10	6.644758563406821	13.0	8.525068806531714e-08	False	False										C1QTNF4	-
chr11	ENSG00000172247.3	47610260	-0.0148875535512113	0.025065555016990003	False	False	47610308	GT	AC	-0.024977375783804368	0.06739895233536157	0.7112995198762542	33.0	0.37058997088742174	1.938754607494459e-10	6.644758563406821	13.0	8.525068806531714e-08	False	False										C1QTNF4	-
chr11	ENSG00000172247.3	47635627	-0.39582324289971704	0.076584594977573	False	False	47635651	AAAC	GTTT	-0.34202455762328104	0.059791107417786864	3.062737581267464e-08	6.0	5.720324850874637	1.938754607494459e-10	6.644758563406821	13.0	8.525068806531714e-08	False	False										C1QTNF4	-
chr11	ENSG00000172247.3	47650120	0.400579865330574	0.08134397825284499	False	False	47650141	ATTT	AAAT	0.34639760237721506	0.05921157624336966	1.5255205106427237e-08	2.0	5.850166882122204	1.938754607494459e-10	6.644758563406821	13.0	8.525068806531714e-08	False	False										C1QTNF4	-
chr11	ENSG00000172247.3	47693082	0.128326091356495	0.035617890700353	False	False	47693113	AAAC	GTTT	0.08989909993129103	0.06324294401008447	0.15643115169785013	5.0	1.42148822036109	1.938754607494459e-10	6.644758563406821	13.0	8.525068806531714e-08	False	False										C1QTNF4	-
chr11	ENSG00000172247.3	47530228	0.20610946623648002	0.0585303142584759	False	False	47530250	AC	GT	0.15360790141388422	0.06405107640916909	0.017246513154617452	15.0	2.398209523171961	1.938754607494459e-10	6.644758563406821	13.0	8.525068806531714e-08	False	False										C1QTNF4	-
chr11	ENSG00000196666.3	47702339	0.0408334559423971	0.0419174847406399	False	False	47702378	AAAAC	GTTTT	0.061564357042971175	0.06337961123842116	0.3323159501871995	5.0	0.9713590197228984	0.1319024845294854	1.5116655501964253	13.0	1.0	False	False										FAM180B	+
chr11	ENSG00000196666.3	47550443	-0.00621329027605142	0.0226418223817513	False	False	47550453	A	T	0.004879408531480885	0.06696415584168261	0.9419780828679304	30.0	0.07286597538863682	0.1319024845294854	1.5116655501964253	13.0	1.0	False	False										FAM180B	+
chr11	ENSG00000196666.3	47555188	0.006161092426485279	0.0284339965599419	False	False	47555210	ACAT	ATGT	-0.025467524408069257	0.06373699150556902	0.689818394845078	7.0	0.39957211356365996	0.1319024845294854	1.5116655501964253	13.0	1.0	False	False										FAM180B	+
chr11	ENSG00000196666.3	47559447	-0.007359900810054229	0.0226281516098624	False	False	47559483	T	A	0.025055598748488832	0.06898489196129247	0.7168177265726063	43.0	0.3632041456634819	0.1319024845294854	1.5116655501964253	13.0	1.0	False	False										FAM180B	+
chr11	ENSG00000196666.3	47562438	-0.0263234072302115	0.031318665891168995	False	False	47562465	AAC	GTT	-0.0284780185327395	0.06360266979540274	0.6547269484452172	6.0	0.44774879143198976	0.1319024845294854	1.5116655501964253	13.0	1.0	False	False										FAM180B	+
chr11	ENSG00000196666.3	47575358	0.0237353660156993	0.044987368724774005	False	False	47575371	AT	AT	-0.09201708817389466	0.0663838285355702	0.16707717347315	28.0	1.3861371090489227	0.1319024845294854	1.5116655501964253	13.0	1.0	False	False										FAM180B	+
chr11	ENSG00000196666.3	47588958	-0.0075910341180904705	0.0240996256737537	False	False	47588969	A	T	-0.05464582787103495	0.06923392042895546	0.4308397348665339	45.0	0.7892926983256695	0.1319024845294854	1.5116655501964253	13.0	1.0	False	False										FAM180B	+
chr11	ENSG00000196666.3	47610260	0.0760914694739508	0.03603792703725601	True	False	47610308	GT	AC	0.04888469522956675	0.06733938083834994	0.4686439860742309	33.0	0.7259451248433042	0.1319024845294854	1.5116655501964253	13.0	1.0	False	False										FAM180B	+
chr11	ENSG00000196666.3	47635627	0.00470158760585019	0.0338472480118477	False	False	47635651	AAAC	GTTT	-0.0453464483572065	0.06356302300240277	0.4762660581273898	6.0	0.7134092466856452	0.1319024845294854	1.5116655501964253	13.0	1.0	False	False										FAM180B	+
chr11	ENSG00000196666.3	47646641	0.0235408246744287	0.0303366681890995	False	False	47646670	AAAAAC	GTTTTT	0.0959357242399193	0.06346359102213678	0.1319024845294854	7.0	1.5116655501964253	0.1319024845294854	1.5116655501964253	13.0	1.0	True	False	47655057.0	0.13531545416545526	0.3006173999115772	chr11:47655057						FAM180B	+
chr11	ENSG00000196666.3	47650120	-0.00311416698901591	0.0321345196335953	False	False	47650141	ATTT	AAAT	0.037145917116512266	0.06307587857125857	0.556452310919552	2.0	0.5889084378673773	0.1319024845294854	1.5116655501964253	13.0	1.0	False	False										FAM180B	+
chr11	ENSG00000196666.3	47693082	-0.00185234585583115	0.0160336022733983	False	False	47693113	AAAC	GTTT	-0.03299528319169202	0.06346548818589356	0.6036016746469011	5.0	0.5198933173734864	0.1319024845294854	1.5116655501964253	13.0	1.0	False	False										FAM180B	+
chr11	ENSG00000196666.3	47530228	0.00663472903445055	0.0273634800753689	False	False	47530250	AC	GT	0.027924974403326763	0.06479509382702399	0.6668776416107848	15.0	0.4309735931222641	0.1319024845294854	1.5116655501964253	13.0	1.0	False	False										FAM180B	+
chr11	ENSG00000213619.5	47702339	0.0128845142897931	0.0220201732396224	False	False	47702378	AAAAC	GTTTT	0.02730744448944175	0.06347638319636167	0.6674248491012975	5.0	0.4301984945324823	0.019097608782663117	2.3606441167951577	13.0	0.5386566799402974	False	False										NDUFS3	+
chr11	ENSG00000213619.5	47550443	0.0432467177408762	0.0342428312928822	True	False	47550453	A	T	0.08539511251940987	0.06672034114631535	0.2019115200114132	30.0	1.2798962213358802	0.019097608782663117	2.3606441167951577	13.0	0.5386566799402974	False	False										NDUFS3	+
chr11	ENSG00000213619.5	47555188	-0.0242227525015704	0.0329539571261809	False	False	47555210	ACAT	ATGT	-0.1071905662693479	0.06339033108617473	0.09211078643361252	7.0	1.6909608205647295	0.019097608782663117	2.3606441167951577	13.0	0.5386566799402974	False	False										NDUFS3	+
chr11	ENSG00000213619.5	47559447	-0.00100787795133553	0.0245536894865791	False	False	47559483	T	A	-0.05504015768796937	0.06890195176728547	0.4252981399514689	43.0	0.7988185570398071	0.019097608782663117	2.3606441167951577	13.0	0.5386566799402974	False	False										NDUFS3	+
chr11	ENSG00000213619.5	47562438	0.025716017448471	0.0290338901299462	False	False	47562465	AAC	GTT	0.029988595032702764	0.06359985881404025	0.6376857815196437	6.0	0.47151983655162627	0.019097608782663117	2.3606441167951577	13.0	0.5386566799402974	False	False										NDUFS3	+
chr11	ENSG00000213619.5	47588958	0.000547079683973172	0.0209437108183059	False	False	47588969	A	T	-0.020624817180976317	0.06932277545448359	0.7663675237194637	45.0	0.2975186299994335	0.019097608782663117	2.3606441167951577	13.0	0.5386566799402974	False	False										NDUFS3	+
chr11	ENSG00000213619.5	47610260	-0.00168203933584637	0.0192793324591441	False	False	47610308	GT	AC	0.037008388457194334	0.06737380051837663	0.5833571134650808	33.0	0.549299403810537	0.019097608782663117	2.3606441167951577	13.0	0.5386566799402974	False	False										NDUFS3	+
chr11	ENSG00000213619.5	47635627	-0.0242191953933501	0.033836563772419996	False	False	47635651	AAAC	GTTT	-0.12284496634954635	0.06314654616429992	0.05286205127901244	6.0	1.9453948602338145	0.019097608782663117	2.3606441167951577	13.0	0.5386566799402974	False	False										NDUFS3	+
chr11	ENSG00000213619.5	47646641	0.017515151262848	0.0281457810000722	False	False	47646670	AAAAAC	GTTTTT	0.0795135810902669	0.0635558006673209	0.2120927038582919	7.0	1.2510829893635682	0.019097608782663117	2.3606441167951577	13.0	0.5386566799402974	False	False										NDUFS3	+
chr11	ENSG00000213619.5	47650120	0.0298915953738702	0.0349581783906373	False	False	47650141	ATTT	AAAT	0.11697778172559092	0.06268609580998527	0.06319531902724576	2.0	1.8660881685816766	0.019097608782663117	2.3606441167951577	13.0	0.5386566799402974	False	False										NDUFS3	+
chr11	ENSG00000213619.5	47693082	0.00830045936715869	0.0210747692436173	False	False	47693113	AAAC	GTTT	0.02182045324636889	0.06348494448839069	0.7313551012708128	5.0	0.34371067695206275	0.019097608782663117	2.3606441167951577	13.0	0.5386566799402974	False	False										NDUFS3	+
chr11	ENSG00000213619.5	47530228	0.00826769942931969	0.0271325156729986	False	False	47530250	AC	GT	0.09481345858300694	0.0645283602581956	0.1430638708945964	15.0	1.4693300465660741	0.019097608782663117	2.3606441167951577	13.0	0.5386566799402974	False	False										NDUFS3	+
chr11	ENSG00000149177.8	47913824	0.0020646185279568604	0.0173602165737937	False	False	47913864	CCCTCT	AGAGGG	0.001425508538182116	0.06900648582096526	0.9835384045960984	43.0	0.020657602270611846	0.01813476337131555	2.382160364316393	25.0	0.792553756494967	False	False										PTPRJ	+
chr11	ENSG00000149177.8	47924281	-0.00657804042498774	0.0391248255483827	False	False	47924304	AAAT	ATTT						0.01813476337131555	2.382160364316393	25.0	0.792553756494967	False	False										PTPRJ	+
chr11	ENSG00000149177.8	47924678	0.022371818855492994	0.0460039758616509	False	False	47924700	T	A	0.15413984927491547	0.06802010111548422	0.024460251811179855	42.0	2.2660926218444977	0.01813476337131555	2.382160364316393	25.0	0.792553756494967	False	False										PTPRJ	+
chr11	ENSG00000149177.8	47943150	-0.0102809595947194	0.0274726422095955	False	False	47943166	T	A	-0.11077465243126937	0.06924450054847263	0.1111841444100871	47.0	1.5997610142876941	0.01813476337131555	2.382160364316393	25.0	0.792553756494967	False	False										PTPRJ	+
chr11	ENSG00000149177.8	47944660	0.0093581043008571	0.0217040740745559	False	False	47944694	AG	CT	0.0790132127530988	0.06962467015153058	0.2577654124454014	48.0	1.1348450568043638	0.01813476337131555	2.382160364316393	25.0	0.792553756494967	False	False										PTPRJ	+
chr11	ENSG00000149177.8	47966530	0.0117749596499342	0.0257504978193462	False	False	47966560	AC	GT	0.10320192543053848	0.06328872732506821	0.10423809023852844	6.0	1.6306525631407496	0.01813476337131555	2.382160364316393	25.0	0.792553756494967	False	False										PTPRJ	+
chr11	ENSG00000149177.8	47994526	-0.0145786783475675	0.0272644682442317	False	False	47994536	T	A	-0.10055233754470873	0.06449184781438531	0.12029006281988608	15.0	1.559148031145107	0.01813476337131555	2.382160364316393	25.0	0.792553756494967	False	False										PTPRJ	+
chr11	ENSG00000149177.8	48045336	-0.0108207802302704	0.0254542026048504	False	False	48045379	AAAT	ATTT	-0.10997244140537317	0.0645629925653468	0.08981616091218005	16.0	1.7033355647829622	0.01813476337131555	2.382160364316393	25.0	0.792553756494967	False	False										PTPRJ	+
chr11	ENSG00000149177.8	48061017	-0.0027298724351831802	0.0192509743555263	False	False	48061054	GT	AC	-0.04711113319227082	0.06749870761926458	0.4859450501369027	34.0	0.6979560772927301	0.01813476337131555	2.382160364316393	25.0	0.792553756494967	False	False										PTPRJ	+
chr11	ENSG00000149177.8	48064295	0.0657558855492466	0.0529630108466376	False	False	48064372	GT	AC	0.10273962350798878	0.07216372356485216	0.1561729178108386	63.0	1.4237018051827472	0.01813476337131555	2.382160364316393	25.0	0.792553756494967	False	False										PTPRJ	+
chr11	ENSG00000149177.8	48071068	-0.0131896020960645	0.0289672506326248	False	False	48071119	AAAAC	GTTTT	-0.0685434779308237	0.06535810209266442	0.29538565215789353	20.0	1.0487372756577764	0.01813476337131555	2.382160364316393	25.0	0.792553756494967	False	False										PTPRJ	+
chr11	ENSG00000149177.8	48076738	0.0240747044386259	0.0263076116084826	False	False	48076760	AAAT	ATTT	0.013674946537298196	0.06578901722304442	0.8355209313663238	22.0	0.2078606295475739	0.01813476337131555	2.382160364316393	25.0	0.792553756494967	False	False										PTPRJ	+
chr11	ENSG00000149177.8	48085471	0.00848256429225611	0.0212928117807662	False	False	48085497	GT	AC	0.05712668536073717	0.06554600062169072	0.38435436013246	21.0	0.8715510453559634	0.01813476337131555	2.382160364316393	25.0	0.792553756494967	False	False										PTPRJ	+
chr11	ENSG00000149177.8	48096677	0.0139189066562849	0.0249225612856429	False	False	48096710	AGTT	AACT	0.05123132263400162	0.06328920524327973	0.41901216062860136	4.0	0.8094796330127962	0.01813476337131555	2.382160364316393	25.0	0.792553756494967	False	False										PTPRJ	+
chr11	ENSG00000149177.8	48130837	0.075809261500413	0.0380804608457814	True	False	48130847	A	T	0.13740112470981913	0.06252078318761173	0.028885190871994613	2.0	2.197687196232127	0.01813476337131555	2.382160364316393	25.0	0.792553756494967	False	False										PTPRJ	+
chr11	ENSG00000149177.8	48137687	-0.0111511582191616	0.0322170372337625	False	False	48137697	A	T	-0.12479043914722385	0.06782424187881966	0.06716662201027536	39.0	1.8399090898824149	0.01813476337131555	2.382160364316393	25.0	0.792553756494967	False	False										PTPRJ	+
chr11	ENSG00000149177.8	48168272	0.00552075912994848	0.0177803603789578	False	False	48168301	GT	AC	0.03162794294391666	0.06308786237766355	0.6165771244537042	2.0	0.5013316627306528	0.01813476337131555	2.382160364316393	25.0	0.792553756494967	False	False										PTPRJ	+
chr11	ENSG00000149177.8	48220630	-0.00503730290595318	0.0185743252702479	False	False	48220644	GT	AC	-0.013007914247439994	0.06441021265660128	0.840122881766383	12.0	0.20195421985005413	0.01813476337131555	2.382160364316393	25.0	0.792553756494967	False	False										PTPRJ	+
chr11	ENSG00000149177.8	48220722	0.0370017255670715	0.0372994057423832	False	False	48220757	AT	AT	0.10264778221262252	0.06461386223774099	0.11347616437982685	16.0	1.588634058662816	0.01813476337131555	2.382160364316393	25.0	0.792553756494967	False	False										PTPRJ	+
chr11	ENSG00000149177.8	48221232	-0.00313267061981095	0.0174026340610896	False	False	48221267	GT	AC	-0.032636107008029824	0.06648357587182814	0.6239807317799966	27.0	0.4908897660821987	0.01813476337131555	2.382160364316393	25.0	0.792553756494967	False	False										PTPRJ	+
chr11	ENSG00000149177.8	48248756	0.00123909075876174	0.0238918144234559	False	False	48248795	AC	GT	0.07493427343459308	0.06491144080117825	0.24950064104518235	17.0	1.15440779791215	0.01813476337131555	2.382160364316393	25.0	0.792553756494967	False	False										PTPRJ	+
chr11	ENSG00000149177.8	48260701	-0.0869362498940926	0.0478546375763926	False	False	48260728	AC	GT	-0.1436806981614809	0.06627013128355819	0.031209040068094718	30.0	2.168106436166492	0.01813476337131555	2.382160364316393	25.0	0.792553756494967	False	False										PTPRJ	+
chr11	ENSG00000149177.8	48261197	-0.0505368650060595	0.0299191387463842	False	False	48261216	GT	AC	-0.0045888753239874255	0.06681460698345712	0.9453050342000462	29.0	0.06868072014737141	0.01813476337131555	2.382160364316393	25.0	0.792553756494967	False	False										PTPRJ	+
chr11	ENSG00000149177.8	48265421	0.0327492475688023	0.0334504868328976	False	False	48265463	GT	AC	0.10741069450933087	0.07030159822881067	0.12812834110064925	53.0	1.5278556564210843	0.01813476337131555	2.382160364316393	25.0	0.792553756494967	False	False										PTPRJ	+
chr11	ENSG00000149177.8	48278218	-0.0069254244474903	0.0198355700442527	False	False	48278262	GT	AC	-0.010812796478241295	0.06579132311085335	0.8695994283266841	22.0	0.16434988638277664	0.01813476337131555	2.382160364316393	25.0	0.792553756494967	False	False										PTPRJ	+
chr11	ENSG00000033327.8	77838031	-0.0408051225392936	0.0279419748965975	False	False	77838043	T	A	-0.05129938865976582	0.06585122800093415	0.4367690231748476	23.0	0.7790194688402484	0.014191200970594809	2.470279831028758	39.0	0.9026254789819885	False	False										GAB2	-
chr11	ENSG00000033327.8	77838374	-0.00147501686221803	0.0187455729215356	False	False	77838384	A	T	0.05034524636629381	0.0643339754642806	0.4346533221668122	12.0	0.7825607853854206	0.014191200970594809	2.470279831028758	39.0	0.9026254789819885	False	False										GAB2	-
chr11	ENSG00000033327.8	77860667	0.0103731864077191	0.0223539552190573	False	False	77860678	A	T	-0.017011770118681813	0.0696632189616876	0.8073188389991044	47.0	0.24420017294977006	0.014191200970594809	2.470279831028758	39.0	0.9026254789819885	False	False										GAB2	-
chr11	ENSG00000033327.8	77869547	0.00667975736978924	0.0194029390131598	False	False	77869578	AAAAC	GTTTT	0.05974553210126091	0.06364377716257953	0.3487804130921017	7.0	0.9387489989577384	0.014191200970594809	2.470279831028758	39.0	0.9026254789819885	False	False										GAB2	-
chr11	ENSG00000033327.8	77887875	-0.0016754936647859	0.018748090873737997	False	False	77887911	AAC	GTT	0.020996512009808024	0.06400432703364999	0.7431564507745931	9.0	0.32804832083882707	0.014191200970594809	2.470279831028758	39.0	0.9026254789819885	False	False										GAB2	-
chr11	ENSG00000033327.8	77893344	0.00177005588852634	0.0169149085963429	False	False	77893354	C	G	0.03446097938249112	0.06647950116222867	0.6047072692358458	27.0	0.518370005490815	0.014191200970594809	2.470279831028758	39.0	0.9026254789819885	False	False										GAB2	-
chr11	ENSG00000033327.8	77902203	0.0008988685762570449	0.0267789186139336	False	False	77902227	AC	GT	-0.055081728018859806	0.06289844432547849	0.3820136022749965	1.0	0.8757248070211437	0.014191200970594809	2.470279831028758	39.0	0.9026254789819885	False	False										GAB2	-
chr11	ENSG00000033327.8	77904791	-0.0077909080823224406	0.0266783652507708	False	False	77904810	AAC	GTT	-0.09387365186091676	0.06284071235614268	0.1364747801259727	2.0	1.4938349414134324	0.014191200970594809	2.470279831028758	39.0	0.9026254789819885	False	False										GAB2	-
chr11	ENSG00000033327.8	77942364	-0.0274517091268287	0.0339241082389817	False	False	77942416	GT	AC	-0.07022401619562364	0.06725354291273629	0.2975535103349591	33.0	1.044168279532004	0.014191200970594809	2.470279831028758	39.0	0.9026254789819885	False	False										GAB2	-
chr11	ENSG00000033327.8	77968056	0.0562622494085699	0.05614232130283	False	False	77968066	T	A	0.0624115924999387	0.06455851982256428	0.3346490123875394	14.0	0.9667444772815998	0.014191200970594809	2.470279831028758	39.0	0.9026254789819885	False	False										GAB2	-
chr11	ENSG00000033327.8	77975447	0.0894140489477321	0.054830994886532994	False	False	77975463	T	A	0.10969246975898446	0.0668613599724633	0.10230379360693716	32.0	1.6405958509393326	0.014191200970594809	2.470279831028758	39.0	0.9026254789819885	False	False										GAB2	-
chr11	ENSG00000033327.8	77975622	-0.0747845641837444	0.0594504863787751	False	False	77975632	T	A	-0.08596551877126672	0.06732358748524203	0.20298961611191568	34.0	1.2769004442924432	0.014191200970594809	2.470279831028758	39.0	0.9026254789819885	False	False										GAB2	-
chr11	ENSG00000033327.8	77980073	0.0417257865386615	0.0547717695997869	False	False	77980094	T	A	0.03425918858020709	0.0639808599708854	0.5928195417497495	9.0	0.5354599578029553	0.014191200970594809	2.470279831028758	39.0	0.9026254789819885	False	False										GAB2	-
chr11	ENSG00000033327.8	77985049	0.0826560875007694	0.0529768516102842	False	False	77985070	T	A	0.100800992033218	0.06503907963958099	0.12252827046171505	19.0	1.54985268229216	0.014191200970594809	2.470279831028758	39.0	0.9026254789819885	False	False										GAB2	-
chr11	ENSG00000033327.8	77987848	0.0904880325473531	0.0548347357420428	False	False	77987879	ATTT	AAAT	0.11009501526465508	0.06311405087457048	0.0823313851639486	5.0	1.744382015400217	0.014191200970594809	2.470279831028758	39.0	0.9026254789819885	False	False										GAB2	-
chr11	ENSG00000033327.8	77989766	0.0227855122847572	0.0476800753536924	False	False	77989782	T	A	0.014591892534395376	0.07052705195930843	0.8362991116447379	52.0	0.20689780912456643	0.014191200970594809	2.470279831028758	39.0	0.9026254789819885	False	False										GAB2	-
chr11	ENSG00000033327.8	78002784	-0.0588902766461739	0.0576959384942305	False	False	78002794	T	A	-0.06424006681344542	0.0666773016976369	0.33636201797445403	29.0	0.9634473078223281	0.014191200970594809	2.470279831028758	39.0	0.9026254789819885	False	False										GAB2	-
chr11	ENSG00000033327.8	78003050	-0.0665820309574566	0.0567398956970355	False	False	78003088	GT	AC	-0.07323050144849094	0.0656185122509868	0.26558011339780785	22.0	1.1160036845759127	0.014191200970594809	2.470279831028758	39.0	0.9026254789819885	False	False										GAB2	-
chr11	ENSG00000033327.8	78004959	0.0689824726194555	0.0557992979375105	False	False	78004978	ATTTTT	AAAAAT	0.08208000795730905	0.06315859022533601	0.19494484136301574	4.0	1.2995858150801904	0.014191200970594809	2.470279831028758	39.0	0.9026254789819885	False	False										GAB2	-
chr11	ENSG00000033327.8	78011563	-0.0758017284801359	0.0558412236070681	False	False	78011584	A	T	-0.09506425428975393	0.06726770573921075	0.15900996019992442	34.0	1.4132227826872414	0.014191200970594809	2.470279831028758	39.0	0.9026254789819885	False	False										GAB2	-
chr11	ENSG00000033327.8	78018651	-0.0809021681956059	0.0600733313412638	False	False	78018681	AG	CT	-0.09486058384527213	0.0718433433775841	0.188279676508557	61.0	1.320380975962063	0.014191200970594809	2.470279831028758	39.0	0.9026254789819885	False	False										GAB2	-
chr11	ENSG00000033327.8	78020973	-0.0338598467774137	0.0555772514202185	False	False	78021018	GT	AC	-0.0367314303452917	0.06962628402625551	0.5983785967603872	47.0	0.5275512094174174	0.014191200970594809	2.470279831028758	39.0	0.9026254789819885	False	False										GAB2	-
chr11	ENSG00000033327.8	78057621	-0.100338779486142	0.0567114447396698	False	False	78057645	AAGAG	CTCTT	-0.12258243528649107	0.06474084332065108	0.05952881697346274	18.0	1.893432785225855	0.014191200970594809	2.470279831028758	39.0	0.9026254789819885	False	False										GAB2	-
chr11	ENSG00000033327.8	78081748	-0.11071056288275698	0.057654937324562006	False	False	78081792	GT	AC	-0.13106046985786596	0.06426125619087733	0.042505387938145865	15.0	2.039494364513708	0.014191200970594809	2.470279831028758	39.0	0.9026254789819885	False	False										GAB2	-
chr11	ENSG00000033327.8	78092721	-0.0476967022675406	0.0574352047226535	False	False	78092731	A	T	-0.05086963060346325	0.06599630400800725	0.44162288712030895	24.0	0.7707951432748612	0.014191200970594809	2.470279831028758	39.0	0.9026254789819885	False	False										GAB2	-
chr11	ENSG00000033327.8	78093415	-0.00892647649118662	0.0208242209773583	False	False	78093442	T	A	-0.015817771498508926	0.06803286917014678	0.8163683583583284	37.0	0.23250190226358786	0.014191200970594809	2.470279831028758	39.0	0.9026254789819885	False	False										GAB2	-
chr11	ENSG00000033327.8	78109068	-0.10913537364050399	0.0571884414208668	False	False	78109088	AC	GT	-0.12537186810796913	0.0639074114588099	0.050939941952639664	12.0	1.961773529018223	0.014191200970594809	2.470279831028758	39.0	0.9026254789819885	False	False										GAB2	-
chr11	ENSG00000033327.8	78112161	0.0011710392293444699	0.0252063304449486	False	False	78112172	A	T	-0.07042055211367529	0.06950032988117566	0.3121338836501333	47.0	1.0132405448157287	0.014191200970594809	2.470279831028758	39.0	0.9026254789819885	False	False										GAB2	-
chr11	ENSG00000033327.8	78112552	0.00611266998270263	0.0328509186994586	False	False	78112593	GT	AC	0.09140750481565604	0.06904724790034994	0.18700926890241465	45.0	1.3238399443172126	0.014191200970594809	2.470279831028758	39.0	0.9026254789819885	False	False										GAB2	-
chr11	ENSG00000033327.8	78122039	-0.0874776848769857	0.0558925335770136	False	False	78122049	A	T	-0.09976644110569513	0.06449697593161995	0.1232307092265416	15.0	1.5468390519807946	0.014191200970594809	2.470279831028758	39.0	0.9026254789819885	False	False										GAB2	-
chr11	ENSG00000033327.8	78123078	-0.0163138451902463	0.024929537237529997	False	False	78123106	AAC	GTT	-0.09321876192117763	0.06453812183397213	0.14994210659512314	15.0	1.4443984310697486	0.014191200970594809	2.470279831028758	39.0	0.9026254789819885	False	False										GAB2	-
chr11	ENSG00000033327.8	78151583	-0.0195271828186514	0.0286442578936142	False	False	78151595	T	A	-0.046639769356788464	0.06674260030929427	0.48540154878290603	29.0	0.698800603222731	0.014191200970594809	2.470279831028758	39.0	0.9026254789819885	False	False										GAB2	-
chr11	ENSG00000033327.8	78158214	-0.0801533892776456	0.0546196239216119	False	False	78158224	T	A	-0.09494341741567333	0.06885897617905681	0.16942736228838687	44.0	1.378809600200678	0.014191200970594809	2.470279831028758	39.0	0.9026254789819885	False	False										GAB2	-
chr11	ENSG00000033327.8	78168844	0.0420345964286728	0.0523749947032506	False	False	78168890	AC	GT	0.04750080096151153	0.0681224504164005	0.486377407224731	38.0	0.6972855596233177	0.014191200970594809	2.470279831028758	39.0	0.9026254789819885	False	False										GAB2	-
chr11	ENSG00000033327.8	78178589	0.0677305062594484	0.0392119090381148	False	False	78178648	AAAT	ATTT	0.07928598575143828	0.06502744862219673	0.22396430168597212	18.0	1.2192695151255633	0.014191200970594809	2.470279831028758	39.0	0.9026254789819885	False	False										GAB2	-
chr11	ENSG00000033327.8	78180811	-0.0361690418788565	0.0515133046053501	False	False	78180831	AG	CT	-0.025975803441025225	0.06347863679361568	0.6827420817853767	5.0	0.4092054390751776	0.014191200970594809	2.470279831028758	39.0	0.9026254789819885	False	False										GAB2	-
chr11	ENSG00000033327.8	78182567	-0.0438990312985718	0.0516281190599555	False	False	78182589	T	A	-0.047679638570757764	0.06461105557385062	0.4612696221825277	14.0	0.7379486087525656	0.014191200970594809	2.470279831028758	39.0	0.9026254789819885	False	False										GAB2	-
chr11	ENSG00000033327.8	78203135	0.000590110560536525	0.0173910174423006	False	False	78203181	AC	GT	-0.013780435017096292	0.07000735604243773	0.8441466271023107	49.0	0.1968426719149733	0.014191200970594809	2.470279831028758	39.0	0.9026254789819885	False	False										GAB2	-
chr11	ENSG00000118369.8	77838031	-0.0429300883396871	0.0336468624609564	False	False	77838043	T	A	-0.07098698159529886	0.06577170160764556	0.28158735893545306	23.0	1.0792936758541618	0.00013185573049519738	3.8832579557314753	25.0	0.02206652544134585	False	False										USP35	+
chr11	ENSG00000118369.8	77838374	0.0300111969215473	0.0447920270177167	False	False	77838384	A	T	0.1249122388640395	0.06391114593737883	0.05180237150864555	12.0	1.9544672064936923	0.00013185573049519738	3.8832579557314753	25.0	0.02206652544134585	False	False										USP35	+
chr11	ENSG00000118369.8	77860667	0.0129899965389728	0.0270069506990419	False	False	77860678	A	T	0.0891730756181055	0.06939573315080623	0.2002374321506092	47.0	1.284993638215774	0.00013185573049519738	3.8832579557314753	25.0	0.02206652544134585	False	False										USP35	+
chr11	ENSG00000118369.8	77869547	0.15215632321575304	0.0588696127474041	False	False	77869578	AAAAC	GTTTT	0.201272613412602	0.06245288744944157	0.001441042293361762	7.0	3.2227911571829444	0.00013185573049519738	3.8832579557314753	25.0	0.02206652544134585	False	False										USP35	+
chr11	ENSG00000118369.8	77887875	0.0362265727164947	0.0572042387627597	False	False	77887911	AAC	GTT	0.06512955518652926	0.06388251707528274	0.3089655800060383	9.0	1.019520804256616	0.00013185573049519738	3.8832579557314753	25.0	0.02206652544134585	False	False										USP35	+
chr11	ENSG00000118369.8	77893344	0.0628201316969682	0.0512360509351147	False	False	77893354	C	G	0.11998341974284532	0.06603847025059709	0.07056135830569847	27.0	1.816871579361887	0.00013185573049519738	3.8832579557314753	25.0	0.02206652544134585	False	False										USP35	+
chr11	ENSG00000118369.8	77902203	-0.10545023093790801	0.0572674422524463	False	False	77902227	AC	GT	-0.1532166016155342	0.06225028440648329	0.01451432958980774	1.0	2.461299624192189	0.00013185573049519738	3.8832579557314753	25.0	0.02206652544134585	False	False										USP35	+
chr11	ENSG00000118369.8	77942364	0.0242590946484311	0.0461870878173374	False	False	77942416	GT	AC	0.0063796565318535005	0.06741861423505502	0.9246968165570708	33.0	0.09462752392997617	0.00013185573049519738	3.8832579557314753	25.0	0.02206652544134585	False	False										USP35	+
chr11	ENSG00000118369.8	77968056	-0.0243705060561731	0.0385741711563037	False	False	77968066	T	A	-0.0194403008602538	0.06467239860260703	0.7639834694543619	14.0	0.3005965648453641	0.00013185573049519738	3.8832579557314753	25.0	0.02206652544134585	False	False										USP35	+
chr11	ENSG00000118369.8	77975447	-0.0337244180202715	0.0420187094759766	False	False	77975463	T	A	-0.07496474735460021	0.06707800168946502	0.2649616685463356	32.0	1.1175757396835786	0.00013185573049519738	3.8832579557314753	25.0	0.02206652544134585	False	False										USP35	+
chr11	ENSG00000118369.8	77975622	0.0168053009260952	0.0327183988489197	False	False	77975632	T	A	0.012718116706847192	0.06756827257624712	0.8508736596473192	34.0	0.18822616328537167	0.00013185573049519738	3.8832579557314753	25.0	0.02206652544134585	False	False										USP35	+
chr11	ENSG00000118369.8	77980073	-0.0531566528364694	0.0471225087044029	False	False	77980094	T	A	-0.07062405426561917	0.0638585861769649	0.2698397557751711	9.0	1.1059445329701758	0.00013185573049519738	3.8832579557314753	25.0	0.02206652544134585	False	False										USP35	+
chr11	ENSG00000118369.8	77985049	-0.059765891218059995	0.0409860413393138	False	False	77985070	T	A	-0.05009652512155143	0.0652899626508693	0.4436808788191012	19.0	0.7672929051811064	0.00013185573049519738	3.8832579557314753	25.0	0.02206652544134585	False	False										USP35	+
chr11	ENSG00000118369.8	77987848	-0.0348346070896203	0.0354606612004687	False	False	77987879	ATTT	AAAT	-0.051659332473996206	0.06341527600920732	0.4160715902104123	5.0	0.8146196898440644	0.00013185573049519738	3.8832579557314753	25.0	0.02206652544134585	False	False										USP35	+
chr11	ENSG00000118369.8	77989766	-0.0671541396301761	0.0479688469322741	False	False	77989782	T	A	-0.10757205993641407	0.07012526999694532	0.12660252200052305	52.0	1.5339985135329952	0.00013185573049519738	3.8832579557314753	25.0	0.02206652544134585	False	False										USP35	+
chr11	ENSG00000118369.8	78002784	0.0242799855234058	0.0340948128490621	False	False	78002794	T	A	0.014636050952947972	0.06680815370777378	0.8267904727632787	29.0	0.21907581845425142	0.00013185573049519738	3.8832579557314753	25.0	0.02206652544134585	False	False										USP35	+
chr11	ENSG00000118369.8	78003050	0.058873939412297	0.0404200024750932	False	False	78003088	GT	AC	0.0643070281720275	0.06565898408465456	0.32840233226620363	22.0	0.9794094299283709	0.00013185573049519738	3.8832579557314753	25.0	0.02206652544134585	False	False										USP35	+
chr11	ENSG00000118369.8	78004959	-0.027128212473956997	0.0314173287586627	False	False	78004978	ATTTTT	AAAAAT	-0.04197290724789817	0.0633165780538908	0.5080042598758716	4.0	0.6629054907574705	0.00013185573049519738	3.8832579557314753	25.0	0.02206652544134585	False	False										USP35	+
chr11	ENSG00000118369.8	78011563	0.006845453481975379	0.0217785781155755	False	False	78011584	A	T	0.04526229025303141	0.06750448404118721	0.5032405349111773	34.0	0.6705079061920548	0.00013185573049519738	3.8832579557314753	25.0	0.02206652544134585	False	False										USP35	+
chr11	ENSG00000118369.8	78018651	0.0245284755074461	0.0320484573944537	False	False	78018681	AG	CT	-0.007566041214425422	0.07216671796886444	0.9166113044958382	61.0	0.10484114322186176	0.00013185573049519738	3.8832579557314753	25.0	0.02206652544134585	False	False										USP35	+
chr11	ENSG00000118369.8	78020973	0.0074992283858079205	0.0373048000640661	False	False	78021018	GT	AC	-0.043667237794643605	0.06960684224344484	0.5311303432669872	47.0	0.627341169161512	0.00013185573049519738	3.8832579557314753	25.0	0.02206652544134585	False	False										USP35	+
chr11	ENSG00000118369.8	77806281	-0.0223082428051198	0.0285135394388879	False	False	77806313	AC	GT	-0.04997669918905339	0.06643588730385329	0.4526807512326503	27.0	0.7522545602571449	0.00013185573049519738	3.8832579557314753	25.0	0.02206652544134585	False	False										USP35	+
chr11	ENSG00000118369.8	77822678	-0.0734608929917024	0.0489769801187144	False	False	77822705	AC	GT	-0.0946050121244219	0.06308819261091096	0.13499323623361034	4.0	1.4995676403013674	0.00013185573049519738	3.8832579557314753	25.0	0.02206652544134585	False	False										USP35	+
chr11	ENSG00000118369.8	77824418	0.0696344860374126	0.0487285536345066	False	False	77824434	AT	AT	0.0963246465266344	0.06320478629000982	0.12878068050406913	5.0	1.524008737006987	0.00013185573049519738	3.8832579557314753	25.0	0.02206652544134585	False	False										USP35	+
chr11	ENSG00000151364.11	77838031	0.0169954942433157	0.0267700057440387	False	False	77838043	T	A	0.03228821165452793	0.06590366722619864	0.6246501220648575	23.0	0.4899304244133537	0.0758428058419073	1.7830127300957128	16.0	1.0	False	False										KCTD14	-
chr11	ENSG00000151364.11	77838374	0.0051087852502548605	0.0420675254865887	False	False	77838384	A	T	0.11410381602765005	0.0639949530935345	0.0758428058419073	12.0	1.7830127300957128	0.0758428058419073	1.7830127300957128	16.0	1.0	True	False	77783460.0	0.8897802223424788	0.9334135070592011	chr11:77783460						KCTD14	-
chr11	ENSG00000151364.11	77683465	-0.00159611710377112	0.0223851626962455	False	False	77683480	T	A	-0.04453217290409714	0.06330955648299913	0.4824614226272924	4.0	0.7034036467473218	0.0758428058419073	1.7830127300957128	16.0	1.0	False	False										KCTD14	-
chr11	ENSG00000151364.11	77692786	0.0106245726567368	0.0252742231743275	False	False	77692824	ATTT	AAAT	0.020795725831277843	0.06549801090539227	0.7511473359422376	20.0	0.31750163926834285	0.0758428058419073	1.7830127300957128	16.0	1.0	False	False										KCTD14	-
chr11	ENSG00000151364.11	77708621	-0.00888900472309338	0.0257973851272598	False	False	77708655	AAAT	ATTT	-0.09995662883773658	0.06382875341695884	0.11864696836275	10.0	1.566012548996121	0.0758428058419073	1.7830127300957128	16.0	1.0	False	False										KCTD14	-
chr11	ENSG00000151364.11	77708887	0.00912851390655302	0.0312918563233121	False	False	77708898	A	T	0.09823870799611732	0.0664921167538481	0.14095992840166982	29.0	1.4774489487196534	0.0758428058419073	1.7830127300957128	16.0	1.0	False	False										KCTD14	-
chr11	ENSG00000151364.11	77711912	0.00925223143256329	0.0314660462143062	False	False	77711940	GTT	AAC	0.061291957069715776	0.06325327732508189	0.3334891507791292	4.0	0.9689925907667019	0.0758428058419073	1.7830127300957128	16.0	1.0	False	False										KCTD14	-
chr11	ENSG00000151364.11	77806281	0.0192285263887835	0.0282825564338195	False	False	77806313	AC	GT	0.03849508229175084	0.06646970594292352	0.5630733530624408	27.0	0.5791372437363564	0.0758428058419073	1.7830127300957128	16.0	1.0	False	False										KCTD14	-
chr11	ENSG00000151364.11	77822678	0.00919125306458378	0.0226679028714232	False	False	77822705	AC	GT	0.021788573147534004	0.06335738049329907	0.7312120737772884	4.0	0.3438995264306808	0.0758428058419073	1.7830127300957128	16.0	1.0	False	False										KCTD14	-
chr11	ENSG00000151364.11	77824418	-0.0201902901180541	0.0288676727929186	False	False	77824434	AT	AT	-0.06338640702857458	0.0633723686672673	0.3181782360927601	5.0	1.000221521802049	0.0758428058419073	1.7830127300957128	16.0	1.0	False	False										KCTD14	-
chr11	ENSG00000151364.11	77729753	-0.0274335179902585	0.0320360543458574	False	False	77729763	A	T	-0.06750941134178455	0.06522290770626013	0.3017108859489662	19.0	1.035056757141555	0.0758428058419073	1.7830127300957128	16.0	1.0	False	False										KCTD14	-
chr11	ENSG00000151364.11	77736024	0.00390541467009706	0.0250987568193237	False	False	77736058	AT	AT	0.08917507525132595	0.06610790158354289	0.17870282532739012	26.0	1.34893217172583	0.0758428058419073	1.7830127300957128	16.0	1.0	False	False										KCTD14	-
chr11	ENSG00000151364.11	77745504	-0.0354322401686109	0.0383032308247115	True	False	77745541	CT	AG						0.0758428058419073	1.7830127300957128	16.0	1.0	False	False										KCTD14	-
chr11	ENSG00000151364.11	77766662	-0.00420514223510438	0.0181958635013769	False	False	77766678	T	A	-0.029848393142287075	0.06881216529124959	0.6649013767761615	42.0	0.4337662245614978	0.0758428058419073	1.7830127300957128	16.0	1.0	False	False										KCTD14	-
chr11	ENSG00000151364.11	77769447	-0.0159536973454345	0.0253697708433754	False	False	77769457	A	T	-0.0327935310694142	0.06692893575201114	0.6246330054154705	30.0	0.48997538509984134	0.0758428058419073	1.7830127300957128	16.0	1.0	False	False										KCTD14	-
chr11	ENSG00000151364.11	77783211	0.0294172399782376	0.043206066101229	False	False	77783239	ATTTT	AAAAT	-0.07587235314675234	0.06344506967850244	0.23289223322175004	6.0	1.1958746917801988	0.0758428058419073	1.7830127300957128	16.0	1.0	False	False										KCTD14	-
chr11	ENSG00000151364.11	77791807	0.0102717930654813	0.0309822323851093	False	False	77791823	A	T	0.01920901370754871	0.06850622855724832	0.7794442689076173	40.0	0.28039806178348287	0.0758428058419073	1.7830127300957128	16.0	1.0	False	False										KCTD14	-
chr11	ENSG00000151365.2	77838031	0.0207752829557525	0.0453207160878573	False	False	77838043	T	A										False	False										THRSP	+
chr11	ENSG00000151365.2	77838374	-0.000418705017321837	0.0192063058192945	False	False	77838384	A	T										False	False										THRSP	+
chr11	ENSG00000151365.2	77860667	-0.0166001865579903	0.035762985571531	False	False	77860678	A	T										False	False										THRSP	+
chr11	ENSG00000151365.2	77869547	-0.00885733780313214	0.0401648686165315	False	False	77869578	AAAAC	GTTTT										False	False										THRSP	+
chr11	ENSG00000151365.2	77683465	0.00913853667078867	0.0297635688928827	False	False	77683480	T	A										False	False										THRSP	+
chr11	ENSG00000151365.2	77692786	0.00808594730881287	0.0295478662174436	False	False	77692824	ATTT	AAAT										False	False										THRSP	+
chr11	ENSG00000151365.2	77708621	-0.00625663984834765	0.0306207055380983	False	False	77708655	AAAT	ATTT										False	False										THRSP	+
chr11	ENSG00000151365.2	77708887	-0.0035441255390963296	0.0282840016458874	False	False	77708898	A	T										False	False										THRSP	+
chr11	ENSG00000151365.2	77711912	0.00252036784176424	0.0281078162515125	False	False	77711940	GTT	AAC										False	False										THRSP	+
chr11	ENSG00000151365.2	77806281	0.00963964744383938	0.031510335918534	False	False	77806313	AC	GT										False	False										THRSP	+
chr11	ENSG00000151365.2	77822678	0.015829698967304	0.0455905391802031	False	False	77822705	AC	GT										False	False										THRSP	+
chr11	ENSG00000151365.2	77824418	-0.0106465920903548	0.0415062437731306	False	False	77824434	AT	AT										False	False										THRSP	+
chr11	ENSG00000151365.2	77729753	-0.00539914727802475	0.0346369043148372	False	False	77729763	A	T										False	False										THRSP	+
chr11	ENSG00000151365.2	77736024	0.00407236054558374	0.0285323043368979	False	False	77736058	AT	AT										False	False										THRSP	+
chr11	ENSG00000151365.2	77745504	0.0033227129795185602	0.0351955877741026	False	False	77745541	CT	AG										False	False										THRSP	+
chr11	ENSG00000151365.2	77766662	-0.010569617944039	0.0367024398547476	False	False	77766678	T	A										False	False										THRSP	+
chr11	ENSG00000151365.2	77769447	0.023491695257321	0.0381865241767601	True	False	77769457	A	T										False	False										THRSP	+
chr11	ENSG00000151365.2	77783211	0.00539381700014942	0.0407796041059956	False	False	77783239	ATTTT	AAAAT										False	False										THRSP	+
chr11	ENSG00000151365.2	77791807	0.0164227481628701	0.0360716526164255	False	False	77791823	A	T										False	False										THRSP	+
chr11	ENSG00000159063.8	77838031	-0.12698396365667802	0.0565326011444809	False	False	77838043	T	A	-0.2148289127737864	0.06439850586426446	0.0009911199544461358	23.0	3.3359300792877193	0.00028065914793292497	3.6853973070297066	18.0	0.031170375140771155	False	False										ALG8	-
chr11	ENSG00000159063.8	77838374	0.0937221802274348	0.0366462399816326	False	False	77838384	A	T	0.0577690909444396	0.0643080866520238	0.3699128056369034	12.0	0.8983176759251565	0.00028065914793292497	3.6853973070297066	18.0	0.031170375140771155	False	False										ALG8	-
chr11	ENSG00000159063.8	77860667	0.0223557575270463	0.0419299969547959	False	False	77860678	A	T	0.10776736314592512	0.06926753380915761	0.12128741705554705	47.0	1.555813484609403	0.00028065914793292497	3.6853973070297066	18.0	0.031170375140771155	False	False										ALG8	-
chr11	ENSG00000159063.8	77869547	0.21189461011201396	0.0364211453489409	True	True	77869578	AAAAC	GTTTT	0.22335180693844764	0.06214701852816736	0.0003934199475605788	7.0	3.593926341570452	0.00028065914793292497	3.6853973070297066	18.0	0.031170375140771155	False	False										ALG8	-
chr11	ENSG00000159063.8	77887875	0.077379473990764	0.0377915701202435	False	False	77887911	AAC	GTT	0.08262316767870531	0.06379955201043756	0.1965293965556391	9.0	1.2950430696627497	0.00028065914793292497	3.6853973070297066	18.0	0.031170375140771155	False	False										ALG8	-
chr11	ENSG00000159063.8	77893344	-0.0123203398846647	0.033755587068106004	False	False	77893354	C	G	-0.03101054073592293	0.06648701870647106	0.6413677613259849	27.0	0.46641496850429137	0.00028065914793292497	3.6853973070297066	18.0	0.031170375140771155	False	False										ALG8	-
chr11	ENSG00000159063.8	77902203	-0.0142601698955698	0.0347860144637696	False	False	77902227	AC	GT	-0.045959837232661394	0.0629275122585803	0.4658476349517441	1.0	0.7303615792692436	0.00028065914793292497	3.6853973070297066	18.0	0.031170375140771155	False	False										ALG8	-
chr11	ENSG00000159063.8	77904791	-0.0613305393185744	0.0354855075200179	False	False	77904810	AAC	GTT	-0.08262720474796836	0.06290360503212822	0.1901961544489222	2.0	1.3135527718286775	0.00028065914793292497	3.6853973070297066	18.0	0.031170375140771155	False	False										ALG8	-
chr11	ENSG00000159063.8	77942364	0.000711501771871736	0.0227459593064361	False	False	77942416	GT	AC	0.07693556665388515	0.0672201579135728	0.25364709088121096	33.0	1.1445311799594962	0.00028065914793292497	3.6853973070297066	18.0	0.031170375140771155	False	False										ALG8	-
chr11	ENSG00000159063.8	77806281	-0.149963761330319	0.0591980440782858	False	False	77806313	AC	GT	-0.1950504747889018	0.06524139356947943	0.0031017704837443013	27.0	2.9896736430251294	0.00028065914793292497	3.6853973070297066	18.0	0.031170375140771155	False	False										ALG8	-
chr11	ENSG00000159063.8	77822678	-0.0636956736742482	0.055237784456278	False	False	77822705	AC	GT	-0.17311518271092252	0.062415601923829236	0.005963856244270896	4.0	2.7735882916292125	0.00028065914793292497	3.6853973070297066	18.0	0.031170375140771155	False	False										ALG8	-
chr11	ENSG00000159063.8	77824418	0.0993146137038286	0.0516917041481875	False	False	77824434	AT	AT	0.18384830650107398	0.06241768127924149	0.0035314892956796453	5.0	2.9454523579397556	0.00028065914793292497	3.6853973070297066	18.0	0.031170375140771155	False	False										ALG8	-
chr11	ENSG00000159063.8	77729753	0.0926780388517989	0.036824975021584	False	False	77729763	A	T	0.14810716251922534	0.06465107756885499	0.022860973539550068	19.0	2.290869202628333	0.00028065914793292497	3.6853973070297066	18.0	0.031170375140771155	False	False										ALG8	-
chr11	ENSG00000159063.8	77736024	0.0722638745149083	0.0451129932706095	False	False	77736058	AT	AT	0.05368024244838282	0.06627663396373179	0.4188216272598113	26.0	0.8099421958839668	0.00028065914793292497	3.6853973070297066	18.0	0.031170375140771155	False	False										ALG8	-
chr11	ENSG00000159063.8	77745504	0.0020834958989991103	0.0273422964698766	False	False	77745541	CT	AG						0.00028065914793292497	3.6853973070297066	18.0	0.031170375140771155	False	False										ALG8	-
chr11	ENSG00000159063.8	77766662	0.00799752041851916	0.0277522100693051	False	False	77766678	T	A	0.09296471406639344	0.06854470855433578	0.1764647338765408	42.0	1.356263904641155	0.00028065914793292497	3.6853973070297066	18.0	0.031170375140771155	False	False										ALG8	-
chr11	ENSG00000159063.8	77769447	0.0123372712719422	0.0217322482443737	False	False	77769457	A	T	0.009178735109005135	0.06696213208769577	0.8910963592482715	30.0	0.13707351935843928	0.00028065914793292497	3.6853973070297066	18.0	0.031170375140771155	False	False										ALG8	-
chr11	ENSG00000159063.8	77791807	-0.0428951003041806	0.0543717464937409	False	False	77791823	A	T	-0.1806165727882772	0.06739198116277093	0.007935788187568824	40.0	2.6800899702300853	0.00028065914793292497	3.6853973070297066	18.0	0.031170375140771155	False	False										ALG8	-
chr11	ENSG00000188997.3	77838031	-0.0409926011836753	0.0518992609574655	False	False	77838043	T	A	-0.08390225814063351	0.06570554907010458	0.20290992788874784	23.0	1.2769432616888103	0.0004188695579368897	3.5757228742023726	21.0	0.048256863751188595	False	False										KCTD21	-
chr11	ENSG00000188997.3	77838374	0.0613826274495353	0.0551088218247402	False	False	77838384	A	T	0.10602906046734444	0.0640525535763654	0.09915615178698384	12.0	1.6553447840441424	0.0004188695579368897	3.5757228742023726	21.0	0.048256863751188595	False	False										KCTD21	-
chr11	ENSG00000188997.3	77860667	0.0505856857195319	0.0424802560319803	False	False	77860678	A	T	0.0671687844444896	0.06951595313154835	0.33505930350114865	47.0	0.9662355390191213	0.0004188695579368897	3.5757228742023726	21.0	0.048256863751188595	False	False										KCTD21	-
chr11	ENSG00000188997.3	77869547	0.135055460585975	0.0595869875914459	False	False	77869578	AAAAC	GTTTT	0.17038617244313253	0.0628253661757947	0.007158445903107205	7.0	2.712060156822114	0.0004188695579368897	3.5757228742023726	21.0	0.048256863751188595	False	False										KCTD21	-
chr11	ENSG00000188997.3	77887875	-0.007942568568379459	0.0566402562981513	False	False	77887911	AAC	GTT	-0.003063949028182571	0.06401813947011083	0.9618664602073526	9.0	0.04786063846190166	0.0004188695579368897	3.5757228742023726	21.0	0.048256863751188595	False	False										KCTD21	-
chr11	ENSG00000188997.3	77893344	0.0707593527472438	0.0335566804440546	False	False	77893354	C	G	0.14141840566223945	0.06585048882502967	0.032812287328604486	27.0	2.1475680467308322	0.0004188695579368897	3.5757228742023726	21.0	0.048256863751188595	False	False										KCTD21	-
chr11	ENSG00000188997.3	77902203	-0.0614871289978896	0.0518450736154265	False	False	77902227	AC	GT	-0.09128571308486147	0.06273106236042418	0.146860776191927	1.0	1.455191569375555	0.0004188695579368897	3.5757228742023726	21.0	0.048256863751188595	False	False										KCTD21	-
chr11	ENSG00000188997.3	77942364	0.0369176522460429	0.0479931164162299	False	False	77942416	GT	AC	0.15110767501043668	0.06664582338932155	0.024341955702517726	33.0	2.2673240021016556	0.0004188695579368897	3.5757228742023726	21.0	0.048256863751188595	False	False										KCTD21	-
chr11	ENSG00000188997.3	77968056	-0.0178526762415807	0.0388545929174281	False	False	77968066	T	A	-0.13655347672374954	0.06407870252379062	0.03410793166778596	14.0	2.1310274919042107	0.0004188695579368897	3.5757228742023726	21.0	0.048256863751188595	False	False										KCTD21	-
chr11	ENSG00000188997.3	77975447	-0.0536105326170714	0.0465171565434657	False	False	77975463	T	A	-0.16337378492105034	0.06636349260801314	0.01458946256806242	32.0	2.4618020917923116	0.0004188695579368897	3.5757228742023726	21.0	0.048256863751188595	False	False										KCTD21	-
chr11	ENSG00000188997.3	77975622	0.0223979094216546	0.0531982459212953	False	False	77975632	T	A	0.15956379677211013	0.06670795735326522	0.017603028577381434	34.0	2.3919754569474883	0.0004188695579368897	3.5757228742023726	21.0	0.048256863751188595	False	False										KCTD21	-
chr11	ENSG00000188997.3	77980073	-0.0480634962365298	0.0649467072443523	False	False	77980094	T	A	-0.1788683253628443	0.06298601595325343	0.004894757098437473	9.0	2.839810117464735	0.0004188695579368897	3.5757228742023726	21.0	0.048256863751188595	False	False										KCTD21	-
chr11	ENSG00000188997.3	77985049	-0.04415007673863599	0.0432712369181222	False	False	77985070	T	A	-0.15154170750907325	0.06461705441856487	0.019851935206328417	19.0	2.345227724672241	0.0004188695579368897	3.5757228742023726	21.0	0.048256863751188595	False	False										KCTD21	-
chr11	ENSG00000188997.3	77987848	-0.0314838510912363	0.048150785018931996	False	False	77987879	ATTT	AAAT	-0.15845485973007503	0.06269781782962185	0.012117471536625206	5.0	2.527278703074932	0.0004188695579368897	3.5757228742023726	21.0	0.048256863751188595	False	False										KCTD21	-
chr11	ENSG00000188997.3	77989766	-0.0625403223219384	0.0483682782826092	False	False	77989782	T	A	-0.1908300426968628	0.0692383544388124	0.006386888506914506	52.0	2.7561319769016737	0.0004188695579368897	3.5757228742023726	21.0	0.048256863751188595	False	False										KCTD21	-
chr11	ENSG00000188997.3	77806281	-0.0498704298399545	0.0592899414982352	False	False	77806313	AC	GT	-0.08798167913621872	0.0662610559863516	0.18558248256410426	27.0	1.3278037578263335	0.0004188695579368897	3.5757228742023726	21.0	0.048256863751188595	False	False										KCTD21	-
chr11	ENSG00000188997.3	77822678	-0.0865581545375608	0.0555829705725784	False	False	77822705	AC	GT	-0.12519525945007515	0.06287381852782603	0.04755005153950126	4.0	1.9912145052024723	0.0004188695579368897	3.5757228742023726	21.0	0.048256863751188595	False	False										KCTD21	-
chr11	ENSG00000188997.3	77824418	0.0685871183502925	0.0551226175425738	False	False	77824434	AT	AT	0.10548007553706858	0.06314582309586614	0.09609773122078312	5.0	1.670420470676767	0.0004188695579368897	3.5757228742023726	21.0	0.048256863751188595	False	False										KCTD21	-
chr11	ENSG00000188997.3	77783211	-0.160850979390005	0.0596005292341975	False	False	77783239	ATTTT	AAAAT	-0.19446328976568808	0.06241379573873256	0.0020518708807372404	6.0	3.1157100359625884	0.0004188695579368897	3.5757228742023726	21.0	0.048256863751188595	False	False										KCTD21	-
chr11	ENSG00000188997.3	77791807	-0.074248695363053	0.0587074218702303	False	False	77791823	A	T	-0.11389430236242627	0.06807300995935647	0.09577171693755364	40.0	1.67311982282593	0.0004188695579368897	3.5757228742023726	21.0	0.048256863751188595	False	False										KCTD21	-
chr11	ENSG00000137513.5	78057621	-0.145720708113968	0.0358095555548833	False	False	78057645	AAGAG	CTCTT	-0.06527798657801641	0.06509367340138733	0.3169736370506283	18.0	1.0028315067655278	0.06704082516672695	1.8399223252575325	21.0	1.0	False	False										NARS2	-
chr11	ENSG00000137513.5	78081748	-0.11179601423875099	0.0368074983278973	False	False	78081792	GT	AC	-0.03862576880632742	0.06477199992838882	0.551518642298735	15.0	0.5963343551076333	0.06704082516672695	1.8399223252575325	21.0	1.0	False	False										NARS2	-
chr11	ENSG00000137513.5	78092721	-0.12413845419918901	0.0387460294561851	False	False	78092731	A	T	-0.05281407142029676	0.06598963375849898	0.42434396164554855	24.0	0.8003389079802962	0.06704082516672695	1.8399223252575325	21.0	1.0	False	False										NARS2	-
chr11	ENSG00000137513.5	78093415	0.00265732928901415	0.0193611217594698	False	False	78093442	T	A	0.03127240566234927	0.06800810261652948	0.6460982195551375	37.0	0.4598335265825878	0.06704082516672695	1.8399223252575325	21.0	1.0	False	False										NARS2	-
chr11	ENSG00000137513.5	78109068	-0.0865541808342458	0.0419059585909218	False	False	78109088	AC	GT	0.006272325213523108	0.06441439550507226	0.9225098567738432	12.0	0.0973745878439424	0.06704082516672695	1.8399223252575325	21.0	1.0	False	False										NARS2	-
chr11	ENSG00000137513.5	78112161	0.00441936624583855	0.0193357578896441	False	False	78112172	A	T	0.023628080144629058	0.06965384989355268	0.7347884676886116	47.0	0.33922145266540576	0.06704082516672695	1.8399223252575325	21.0	1.0	False	False										NARS2	-
chr11	ENSG00000137513.5	78112552	-0.0483009192539165	0.0390497258190547	False	False	78112593	GT	AC	0.05956177101382922	0.06921442419400851	0.39048234809539	45.0	0.8605398615594513	0.06704082516672695	1.8399223252575325	21.0	1.0	False	False										NARS2	-
chr11	ENSG00000137513.5	78122039	-0.086211370552177	0.0376832219528968	False	False	78122049	A	T	-0.0028688972879125155	0.06482010560030806	0.9647347659293356	15.0	0.0442593738677723	0.06704082516672695	1.8399223252575325	21.0	1.0	False	False										NARS2	-
chr11	ENSG00000137513.5	78123078	-0.035537363432404	0.0265473964371126	False	False	78123106	AAC	GTT	-0.08377848881417728	0.0645924900287772	0.19587633209451802	15.0	1.2970314161422225	0.06704082516672695	1.8399223252575325	21.0	1.0	False	False										NARS2	-
chr11	ENSG00000137513.5	78141779	-0.12673272299441699	0.0347282623985636	False	False	78141810	AAAT	ATTT	-0.09534066049461154	0.06398960912731329	0.1375422362060651	11.0	1.489939722946618	0.06704082516672695	1.8399223252575325	21.0	1.0	False	False										NARS2	-
chr11	ENSG00000137513.5	78151583	-0.0559124210796401	0.0290660795225529	False	False	78151595	T	A	-0.09105024206239716	0.06653777972957167	0.17255808184770904	29.0	1.368399162587797	0.06704082516672695	1.8399223252575325	21.0	1.0	False	False										NARS2	-
chr11	ENSG00000137513.5	78158214	-0.10233291275410301	0.0461939037988331	False	False	78158224	T	A	-0.024705843167276455	0.06915033277599318	0.7212447329174063	44.0	0.3572772852346062	0.06704082516672695	1.8399223252575325	21.0	1.0	False	False										NARS2	-
chr11	ENSG00000137513.5	78168844	0.11650536217197802	0.0432921354094584	False	False	78168890	AC	GT	0.007064534675187349	0.06819773208906725	0.917592081333756	38.0	0.10358899715258803	0.06704082516672695	1.8399223252575325	21.0	1.0	False	False										NARS2	-
chr11	ENSG00000137513.5	78178589	0.147336494678922	0.0333562451241727	True	True	78178648	AAAT	ATTT	0.11916802468556825	0.06476796495682957	0.06704082516672695	18.0	1.8399223252575325	0.06704082516672695	1.8399223252575325	21.0	1.0	True	False	78285875.0	0.6798059495844193	0.7867964854319562	chr11:78285875						NARS2	-
chr11	ENSG00000137513.5	78180811	-0.123540502975784	0.0366662214891088	False	False	78180831	AG	CT	-0.022047718319808767	0.06348462787382299	0.7286663248532856	5.0	0.3472922352735384	0.06704082516672695	1.8399223252575325	21.0	1.0	False	False										NARS2	-
chr11	ENSG00000137513.5	78182567	-0.126218042421848	0.0357137854778571	False	False	78182589	T	A	-0.07282745572497566	0.06451285628716955	0.26007909680767544	14.0	1.1288828291960116	0.06704082516672695	1.8399223252575325	21.0	1.0	False	False										NARS2	-
chr11	ENSG00000137513.5	78203135	-0.0212715450529286	0.0377880389049578	False	False	78203181	AC	GT	-0.12295481593478465	0.06948275682690545	0.07829224303047523	49.0	1.7695730789883324	0.06704082516672695	1.8399223252575325	21.0	1.0	False	False										NARS2	-
chr11	ENSG00000137513.5	78265547	0.14327234692969698	0.0370739114096004	False	False	78265576	GT	AC	0.08760573391964357	0.0680957694002166	0.1996559439945761	39.0	1.2865077330246735	0.06704082516672695	1.8399223252575325	21.0	1.0	False	False										NARS2	-
chr11	ENSG00000137513.5	78273079	0.0545937845365355	0.037368777881825	False	False	78273112	A	T	-0.04198458900910604	0.0638313240960907	0.5113209641202554	8.0	0.6577427243386504	0.06704082516672695	1.8399223252575325	21.0	1.0	False	False										NARS2	-
chr11	ENSG00000137513.5	78307853	0.0803496138466223	0.0351457883324496	False	False	78307891	AC	GT	0.00986777723737588	0.06933414864362661	0.8869634042124575	45.0	0.14232203654934406	0.06704082516672695	1.8399223252575325	21.0	1.0	False	False										NARS2	-
chr11	ENSG00000137513.5	78382331	0.0129071342610857	0.0274579834064092	False	False	78382343	CT	AG	0.042224003193743705	0.0643582147614369	0.5123998767539114	12.0	0.656077912512951	0.06704082516672695	1.8399223252575325	21.0	1.0	False	False										NARS2	-
chr11	ENSG00000036672.11	119140708	-0.00401330968929367	0.0308091170292935	False	False	119140726	AAAT	ATTT	0.07818488047472308	0.06330568199493122	0.21798539870096112	5.0	1.2350373301559756	3.5753667136100352e-09	6.125565782377586	11.0	1.043491231445301e-06	False	False										USP2	-
chr11	ENSG00000036672.11	119159187	-0.0193077118198495	0.0390515912449939	False	False	119159204	AG	CT	0.046309381217859685	0.06659514300645247	0.4875305148541684	28.0	0.6953867673708986	3.5753667136100352e-09	6.125565782377586	11.0	1.043491231445301e-06	False	False										USP2	-
chr11	ENSG00000036672.11	119163816	-0.000282483935320029	0.0367703546060993	False	False	119163832	T	A	0.08750716636823358	0.06443648541025462	0.17573241410609475	14.0	1.3580375436539158	3.5753667136100352e-09	6.125565782377586	11.0	1.043491231445301e-06	False	False										USP2	-
chr11	ENSG00000036672.11	119170854	-0.0175415697365081	0.0433551443966521	False	False	119170867	GT	AC	0.027442891594367767	0.06322173321575242	0.6646092959998466	3.0	0.4340736990033999	3.5753667136100352e-09	6.125565782377586	11.0	1.043491231445301e-06	False	False										USP2	-
chr11	ENSG00000036672.11	119202168	-0.0075094895790188704	0.0208641433241058	False	False	119202218	CTTT	AAAG	-0.03332668566347877	0.06633546210843486	0.615875845157559	26.0	0.5023962237423101	3.5753667136100352e-09	6.125565782377586	11.0	1.043491231445301e-06	False	False										USP2	-
chr11	ENSG00000036672.11	119265912	-0.0282812543580735	0.0516536785737131	False	False	119265932	GT	AC	-0.1431019334041312	0.06259462713862894	0.023081381902740908	3.0	2.2861695954702617	3.5753667136100352e-09	6.125565782377586	11.0	1.043491231445301e-06	False	False										USP2	-
chr11	ENSG00000036672.11	119305004	0.0403200794488791	0.0349152772533564	False	False	119305046	ATT	AAT	0.1659572563458366	0.0646037173576048	0.010827853244280344	20.0	2.5688499537449765	3.5753667136100352e-09	6.125565782377586	11.0	1.043491231445301e-06	False	False										USP2	-
chr11	ENSG00000036672.11	119311798	-0.0331601928320849	0.0385635319186685	False	False	119311813	T	A	0.058640397161018924	0.06484520040929398	0.36674743884141625	16.0	0.9043136082684425	3.5753667136100352e-09	6.125565782377586	11.0	1.043491231445301e-06	False	False										USP2	-
chr11	ENSG00000036672.11	119339988	0.0091585975056173	0.0363475452892373	False	False	119340005	GT	AC	-0.08788529019688343	0.06287520605867096	0.1634152122901965	2.0	1.3977733944104251	3.5753667136100352e-09	6.125565782377586	11.0	1.043491231445301e-06	False	False										USP2	-
chr11	ENSG00000036672.11	119348676	-0.0600540253853286	0.0323117288557803	False	False	119348709	ATTTT	AAAAT	0.0075836074808410875	0.06388581934880108	0.9056058327091971	8.0	0.11870564638822943	3.5753667136100352e-09	6.125565782377586	11.0	1.043491231445301e-06	False	False										USP2	-
chr11	ENSG00000076706.10	119140708	0.0175405280646886	0.0274637286217093	False	False	119140726	AAAT	ATTT	0.02884686440301692	0.06347363747963103	0.6498881007871296	5.0	0.4544700059496985	0.02243694031355926	2.2986086179010647	9.0	0.4690356377307943	False	False										MCAM	-
chr11	ENSG00000076706.10	119159187	0.0179164504646544	0.0291909678219733	False	False	119159204	AG	CT	0.009427955615222385	0.06666370372258774	0.8876602587202543	28.0	0.1414256197713764	0.02243694031355926	2.2986086179010647	9.0	0.4690356377307943	False	False										MCAM	-
chr11	ENSG00000076706.10	119163816	0.0244399571045231	0.0277740019612148	False	False	119163832	T	A	0.05573782483765885	0.06458406655071729	0.3889875488530774	14.0	0.8630274898203946	0.02243694031355926	2.2986086179010647	9.0	0.4690356377307943	False	False										MCAM	-
chr11	ENSG00000076706.10	119170854	0.0532078490688232	0.0437251535209112	False	False	119170867	GT	AC	0.05510006162898072	0.06314947294185398	0.3837543721488327	3.0	0.8725339905800179	0.02243694031355926	2.2986086179010647	9.0	0.4690356377307943	False	False										MCAM	-
chr11	ENSG00000076706.10	119229029	-0.00681204729389751	0.0193678058188514	False	False	119229044	T	A	-0.03643662564961017	0.06384523290376343	0.5687244707710808	8.0	0.5707023687192528	0.02243694031355926	2.2986086179010647	9.0	0.4690356377307943	False	False										MCAM	-
chr11	ENSG00000076706.10	119265912	0.00773019732223585	0.0199311294941316	False	False	119265932	GT	AC	0.007848286592520258	0.06324360534939663	0.9013388806307844	3.0	0.1240961287573896	0.02243694031355926	2.2986086179010647	9.0	0.4690356377307943	False	False										MCAM	-
chr11	ENSG00000076706.10	119087050	-0.0538196078747191	0.0431269066004363	False	False	119087097	ATTT	AAAT	-0.0932515801769068	0.06565072743047133	0.1568397256188344	23.0	1.420419602747992	0.02243694031355926	2.2986086179010647	9.0	0.4690356377307943	False	False										MCAM	-
chr11	ENSG00000076706.10	119124546	0.00770993802475644	0.022525405616860998	False	False	119124574	AAAAAC	GTTTTT	0.018103702496430063	0.06508378745619926	0.7811331307432061	17.0	0.27815994126976207	0.02243694031355926	2.2986086179010647	9.0	0.4690356377307943	False	False										MCAM	-
chr11	ENSG00000110395.4	119140708	0.11488729631329199	0.055047109848154994	False	False	119140726	AAAT	ATTT	0.0990996184897651	0.06318748554178649	0.11807623734838675	5.0	1.5683424912394968	0.05969894678014358	1.8921212477390126	17.0	1.0	False	False										CBL	+
chr11	ENSG00000110395.4	119159187	0.13457252886649498	0.054378159216886	False	False	119159204	AG	CT	0.11504739919275485	0.06622400021271177	0.08371213662867852	28.0	1.7372462977654946	0.05969894678014358	1.8921212477390126	17.0	1.0	False	False										CBL	+
chr11	ENSG00000110395.4	119163816	0.12590184606205598	0.0552286344228795	False	False	119163832	T	A	0.10946538442670936	0.06429590750761091	0.08995716708584689	14.0	1.702524914416234	0.05969894678014358	1.8921212477390126	17.0	1.0	False	False										CBL	+
chr11	ENSG00000110395.4	119170854	0.0475569618755941	0.0351320738422597	False	False	119170867	GT	AC	-0.028078621671887988	0.06322061660581968	0.6573276577072709	3.0	0.44413710557361524	0.05969894678014358	1.8921212477390126	17.0	1.0	False	False										CBL	+
chr11	ENSG00000110395.4	119202168	-0.00543424425371103	0.0382016828260074	False	False	119202218	CTTT	AAAG	-0.11516513806570315	0.06593071356413678	0.08203148720470244	26.0	1.746760073416642	0.05969894678014358	1.8921212477390126	17.0	1.0	False	False										CBL	+
chr11	ENSG00000110395.4	119229029	-0.0338006048759292	0.0270552586027982	False	False	119229044	T	A	-0.07336779836415445	0.06371547616322837	0.2506527576997203	8.0	1.151491015718041	0.05969894678014358	1.8921212477390126	17.0	1.0	False	False										CBL	+
chr11	ENSG00000110395.4	119265912	0.00183143976756802	0.017450857225671	False	False	119265932	GT	AC	0.01624874887352449	0.06323720354854542	0.7974293320622613	3.0	0.2569492001816744	0.05969894678014358	1.8921212477390126	17.0	1.0	False	False										CBL	+
chr11	ENSG00000110395.4	119087050	-0.0798337198876494	0.0346079495345345	False	False	119087097	ATTT	AAAT	-0.0493730580624252	0.06585762974971295	0.4542052642721634	23.0	0.7496938205954854	0.05969894678014358	1.8921212477390126	17.0	1.0	False	False										CBL	+
chr11	ENSG00000110395.4	119124546	0.146375353831882	0.0531320389621085	True	False	119124574	AAAAAC	GTTTTT	0.1222428794095682	0.0646062611239328	0.05969894678014358	17.0	1.8921212477390126	0.05969894678014358	1.8921212477390126	17.0	1.0	True	False	119237217.0	0.0907647488906554	0.2531675400723727	chr11:119237217						CBL	+
chr11	ENSG00000110395.4	119004291	-0.00120059413687163	0.012881188088076999	False	False	119004313	AAAT	ATTT	-0.02559484672990648	0.06347926076810285	0.687148386368962	5.0	0.40320013844218255	0.05969894678014358	1.8921212477390126	17.0	1.0	False	False										CBL	+
chr11	ENSG00000110395.4	119006736	0.0109692278838985	0.0227294252634099	False	False	119006754	AAAT	ATTT	0.0518144005627185	0.06891386161946157	0.4529699084609237	43.0	0.751871965161881	0.05969894678014358	1.8921212477390126	17.0	1.0	False	False										CBL	+
chr11	ENSG00000110395.4	119008973	0.00111286123944495	0.0158311912976824	False	False	119009006	AGAGGC	CCTCTG	0.03415443866512656	0.06333545148601699	0.5901875398284125	4.0	0.5392625751261452	0.05969894678014358	1.8921212477390126	17.0	1.0	False	False										CBL	+
chr11	ENSG00000110395.4	119009241	-0.0491601600907296	0.029175828338896	False	False	119009269	AAC	GTT	0.0037134489171158007	0.06311900510911672	0.9531323331458464	2.0	0.05883250077684512	0.05969894678014358	1.8921212477390126	17.0	1.0	False	False										CBL	+
chr11	ENSG00000110395.4	119011017	-0.0256559765564045	0.0297773098824553	False	False	119011035	ATTTTT	AAAAAT	-0.01826898890973594	0.06336184870774778	0.7733356140762709	4.0	0.28832790207874787	0.05969894678014358	1.8921212477390126	17.0	1.0	False	False										CBL	+
chr11	ENSG00000110395.4	119011583	0.0009368689884472539	0.0191672742145597	False	False	119011594	T	A	0.04088306152391979	0.0655983262796507	0.5337434171609281	21.0	0.6232333024722636	0.05969894678014358	1.8921212477390126	17.0	1.0	False	False										CBL	+
chr11	ENSG00000110395.4	119035508	-0.0269592418935337	0.0292791763686871	False	False	119035537	AAAC	GTTT	-0.07043174727776362	0.06385945662718143	0.2711493635644455	9.0	1.1029180484411565	0.05969894678014358	1.8921212477390126	17.0	1.0	False	False										CBL	+
chr11	ENSG00000110395.4	119077000	-0.0015720610410589599	0.0396245415193323	False	False	119077033	CGG	CCG	0.10100709676055444	0.06503771313577711	0.12176159509482462	19.0	1.5530542494580832	0.05969894678014358	1.8921212477390126	17.0	1.0	False	False										CBL	+
chr11	ENSG00000160703.11	119140708	0.0184434718582627	0.0290753260468878	False	False	119140726	AAAT	ATTT	0.03016325369830877	0.06347117005325137	0.6350430064183651	5.0	0.4752276296939579	1.3792587018346827e-05	4.43552969942642	11.0	0.0016301837453135258	False	False										NLRX1	+
chr11	ENSG00000160703.11	119087050	-0.0055279417333405296	0.0263282803568479	False	False	119087097	ATTT	AAAT	-0.09889911471657303	0.06561478376324087	0.1331140484387699	23.0	1.5072687745711801	1.3792587018346827e-05	4.43552969942642	11.0	0.0016301837453135258	False	False										NLRX1	+
chr11	ENSG00000160703.11	119124546	0.034190436689378996	0.0360205900320691	False	False	119124574	AAAAAC	GTTTTT	0.09527101956298424	0.06479836498877042	0.14282088524516265	17.0	1.470268880696214	1.3792587018346827e-05	4.43552969942642	11.0	0.0016301837453135258	False	False										NLRX1	+
chr11	ENSG00000160703.11	119004291	0.172747700860496	0.0789952897450888	False	False	119004313	AAAT	ATTT	0.2542346695296206	0.061413614021108724	4.7688383451744534e-05	5.0	4.139711912121578	1.3792587018346827e-05	4.43552969942642	11.0	0.0016301837453135258	False	False										NLRX1	+
chr11	ENSG00000160703.11	119006736	-0.12457711534481801	0.0905033498480703	False	False	119006754	AAAT	ATTT	-0.2412574263275001	0.0669681820057224	0.00039336682025081614	43.0	3.602567952447698	1.3792587018346827e-05	4.43552969942642	11.0	0.0016301837453135258	False	False										NLRX1	+
chr11	ENSG00000160703.11	119009241	-0.0833122008474598	0.0541161489163364	False	False	119009269	AAC	GTT	-0.22133504694001607	0.06155394087655563	0.0003893315915856595	2.0	3.5957900304693102	1.3792587018346827e-05	4.43552969942642	11.0	0.0016301837453135258	False	False										NLRX1	+
chr11	ENSG00000160703.11	119011017	0.0217086661186545	0.0424046863030566	False	False	119011035	ATTTTT	AAAAAT	0.13307052759851085	0.06280882687706649	0.03510977329962541	4.0	2.118659656849906	1.3792587018346827e-05	4.43552969942642	11.0	0.0016301837453135258	False	False										NLRX1	+
chr11	ENSG00000160703.11	119011583	-0.150155150967671	0.0802021628471685	False	False	119011594	T	A	-0.2508881829023681	0.06355336881925013	0.00010465806723506761	21.0	3.947677165877866	1.3792587018346827e-05	4.43552969942642	11.0	0.0016301837453135258	False	False										NLRX1	+
chr11	ENSG00000160703.11	119035508	0.056411789385277	0.0591793019837966	False	False	119035537	AAAC	GTTT	0.16136339851845782	0.06317948196257812	0.01125669063289502	9.0	2.554047508873768	1.3792587018346827e-05	4.43552969942642	11.0	0.0016301837453135258	False	False										NLRX1	+
chr11	ENSG00000160703.11	119077000	-0.0011979411977839	0.0266843761701351	False	False	119077033	CGG	CCG	-0.06156391506944906	0.06524804363446693	0.346379673845607	19.0	0.9435365666186541	1.3792587018346827e-05	4.43552969942642	11.0	0.0016301837453135258	False	False										NLRX1	+
chr11	ENSG00000172367.11	119140708	-0.0339277417342899	0.0462949686174646	False	False	119140726	AAAT	ATTT	-0.03811021207883853	0.063453933370777	0.5486572179016858	5.0	0.6005965281324824	0.2734351429057138	1.0975905527181393	12.0	1.0	False	False										PDZD3	+
chr11	ENSG00000172367.11	119159187	-0.00413264101990624	0.0341860287268392	False	False	119159204	AG	CT	-0.011396693006852136	0.0666623370390243	0.8644076829586079	28.0	0.17096149809720118	0.2734351429057138	1.0975905527181393	12.0	1.0	False	False										PDZD3	+
chr11	ENSG00000172367.11	119087050	-0.05070474527401401	0.0466793840484253	False	False	119087097	ATTT	AAAT	-0.0052798359008130865	0.06593712826667468	0.9362481952698148	23.0	0.08007379210479768	0.2734351429057138	1.0975905527181393	12.0	1.0	False	False										PDZD3	+
chr11	ENSG00000172367.11	119124546	-0.0071353429280382	0.0417439225095784	False	False	119124574	AAAAAC	GTTTTT	0.0051960301102123825	0.06509357675070204	0.9364448769332988	17.0	0.07982400675434297	0.2734351429057138	1.0975905527181393	12.0	1.0	False	False										PDZD3	+
chr11	ENSG00000172367.11	119004291	0.056652085759064004	0.0582435109812924	False	False	119004313	AAAT	ATTT	-0.02496004102947529	0.06348028003271154	0.6945142720165651	5.0	0.39319361881537573	0.2734351429057138	1.0975905527181393	12.0	1.0	False	False										PDZD3	+
chr11	ENSG00000172367.11	119006736	-0.0707833962095257	0.0532060809840758	False	False	119006754	AAAT	ATTT	-0.016724398172021582	0.06899690450288265	0.8087118672803258	43.0	0.24239345652561625	0.2734351429057138	1.0975905527181393	12.0	1.0	False	False										PDZD3	+
chr11	ENSG00000172367.11	119008973	-0.065788627999168	0.0563969911778466	False	False	119009006	AGAGGC	CCTCTG	0.01821562522519072	0.0633619104095956	0.7739797798573633	4.0	0.2874854168291006	0.2734351429057138	1.0975905527181393	12.0	1.0	False	False										PDZD3	+
chr11	ENSG00000172367.11	119009241	-0.0146090357321189	0.0309124803433585	False	False	119009269	AAC	GTT	0.06911364025631167	0.06296850868946939	0.2734351429057138	2.0	1.0975905527181393	0.2734351429057138	1.0975905527181393	12.0	1.0	True	False	119093612.0	0.24678655359741536	0.4171357541191495	chr11:119093612						PDZD3	+
chr11	ENSG00000172367.11	119011017	0.0588044537807242	0.0489379376502119	False	False	119011035	ATTTTT	AAAAAT	-0.0025573723907840787	0.06337221781941378	0.967842612843092	4.0	0.040354787614844054	0.2734351429057138	1.0975905527181393	12.0	1.0	False	False										PDZD3	+
chr11	ENSG00000172367.11	119011583	-0.0424383601583526	0.056458597975387007	False	False	119011594	T	A	0.04292895834413278	0.06559269252480003	0.5134523384990317	21.0	0.6544777579896071	0.2734351429057138	1.0975905527181393	12.0	1.0	False	False										PDZD3	+
chr11	ENSG00000172367.11	119035508	0.0963367636046859	0.0500750639357314	True	False	119035537	AAAC	GTTT	0.05442455631658431	0.06392355730851003	0.3953816485826889	9.0	0.8514006198672374	0.2734351429057138	1.0975905527181393	12.0	1.0	False	False										PDZD3	+
chr11	ENSG00000172367.11	119077000	-0.0269121490475525	0.0364223666557184	False	False	119077033	CGG	CCG	0.00921104707638379	0.06536927179433796	0.8880639223423122	19.0	0.1409079040281066	0.2734351429057138	1.0975905527181393	12.0	1.0	False	False										PDZD3	+
chr11	ENSG00000173456.4	119140708	0.0399442076294404	0.039289461924099	False	False	119140726	AAAT	ATTT	0.05661301891983327	0.0633982219047236	0.3727363081706686	5.0	0.8929748693096267	0.0007424352883540219	3.416515582741457	9.0	0.03901605825014014	False	False										RNF26	+
chr11	ENSG00000173456.4	119159187	0.00828344929083251	0.0328791105603758	False	False	119159204	AG	CT	-0.010199762632799285	0.06666319873787545	0.8785319329627206	28.0	0.1530043986173765	0.0007424352883540219	3.416515582741457	9.0	0.03901605825014014	False	False										RNF26	+
chr11	ENSG00000173456.4	119163816	0.0415341742643204	0.0426143147361583	False	False	119163832	T	A	0.0537595687831964	0.0645910828710998	0.4060669146241851	14.0	0.832306355514752	0.0007424352883540219	3.416515582741457	9.0	0.03901605825014014	False	False										RNF26	+
chr11	ENSG00000173456.4	119170854	-0.0898264149954316	0.0549128440570541	True	False	119170867	GT	AC	-0.1889166154768621	0.06210669891072205	0.002602090251877762	3.0	3.041807386163422	0.0007424352883540219	3.416515582741457	9.0	0.03901605825014014	False	False										RNF26	+
chr11	ENSG00000173456.4	119202168	-0.0568135804920944	0.042381720696902006	False	False	119202218	CTTT	AAAG	-0.07725231823489298	0.0661739823810936	0.2442687122613627	26.0	1.1674122586426738	0.0007424352883540219	3.416515582741457	9.0	0.03901605825014014	False	False										RNF26	+
chr11	ENSG00000173456.4	119265912	-0.0042474215281032394	0.0203091376719697	False	False	119265932	GT	AC	-0.07692009565103558	0.0630581731065857	0.2236797572798206	3.0	1.2198275316511218	0.0007424352883540219	3.416515582741457	9.0	0.03901605825014014	False	False										RNF26	+
chr11	ENSG00000173456.4	119305004	0.0437769912017212	0.0291907648709047	False	False	119305046	ATT	AAT	0.10408495496175213	0.0651563429153725	0.11151743700465287	20.0	1.5974646566174158	0.0007424352883540219	3.416515582741457	9.0	0.03901605825014014	False	False										RNF26	+
chr11	ENSG00000173456.4	119124546	0.03351921720136201	0.0427642689084719	False	False	119124574	AAAAAC	GTTTTT	0.034318598838538716	0.06505611117132852	0.5983259881491318	17.0	0.5275230600267355	0.0007424352883540219	3.416515582741457	9.0	0.03901605825014014	False	False										RNF26	+
chr11	ENSG00000248712.3	119140708	0.238993617841665	0.054390398520385	False	False	119140726	AAAT	ATTT	0.28693503122287944	0.0608298886589693	3.9988954350121494e-06	5.0	4.717007338802209	2.0661759467484104e-06	4.863741991036012	13.0	0.0003590123113085728	False	False										CCDC153	-
chr11	ENSG00000248712.3	119159187	0.18224801265746202	0.0557784513636523	False	False	119159204	AG	CT	0.24139808594072346	0.0646950784356603	0.00024123038030933442	28.0	3.7313207090520106	2.0661759467484104e-06	4.863741991036012	13.0	0.0003590123113085728	False	False										CCDC153	-
chr11	ENSG00000248712.3	119163816	0.238060155303478	0.0548325960003664	False	False	119163832	T	A	0.28995774322284296	0.06190573570823544	4.7247352252669476e-06	14.0	4.683859094889479	2.0661759467484104e-06	4.863741991036012	13.0	0.0003590123113085728	False	False										CCDC153	-
chr11	ENSG00000248712.3	119087050	0.0898618773984411	0.034053709616959	False	False	119087097	ATTT	AAAT	0.09762594097886697	0.0656230730780619	0.13820576264297665	23.0	1.4876770684410965	2.0661759467484104e-06	4.863741991036012	13.0	0.0003590123113085728	False	False										CCDC153	-
chr11	ENSG00000248712.3	119124546	0.23061896833946302	0.0529906123949417	False	False	119124574	AAAAAC	GTTTTT	0.2930761610400629	0.06223609925217991	4.246462204728203e-06	17.0	4.7091023467348405	2.0661759467484104e-06	4.863741991036012	13.0	0.0003590123113085728	False	False										CCDC153	-
chr11	ENSG00000248712.3	119004291	-0.19260856661193698	0.0339424811425367	False	False	119004313	AAAT	ATTT	-0.25932914212801644	0.06132766294348301	3.309677059123848e-05	5.0	4.228583475731062	2.0661759467484104e-06	4.863741991036012	13.0	0.0003590123113085728	False	False										CCDC153	-
chr11	ENSG00000248712.3	119006736	0.14646548131359197	0.0336137574017959	False	False	119006754	AAAT	ATTT	0.14676454828892518	0.06825931533726452	0.03269007513982425	43.0	2.1501028477032293	2.0661759467484104e-06	4.863741991036012	13.0	0.0003590123113085728	False	False										CCDC153	-
chr11	ENSG00000248712.3	119008973	0.190976364649436	0.0331438092057862	False	False	119009006	AGAGGC	CCTCTG	0.2419219310071122	0.06148999263267978	0.00010825931014377172	4.0	3.934330134860663	2.0661759467484104e-06	4.863741991036012	13.0	0.0003590123113085728	False	False										CCDC153	-
chr11	ENSG00000248712.3	119009241	-0.0124735567286021	0.0225887473569381	False	False	119009269	AAC	GTT	-0.03649919460291571	0.06307738271624802	0.5633499147630561	2.0	0.5786415515543248	2.0661759467484104e-06	4.863741991036012	13.0	0.0003590123113085728	False	False										CCDC153	-
chr11	ENSG00000248712.3	119011017	-0.21869272304974696	0.0332438168886932	True	True	119011035	ATTTTT	AAAAAT	-0.2815725742649865	0.06080837256813156	5.879312907366322e-06	4.0	4.630490216614562	2.0661759467484104e-06	4.863741991036012	13.0	0.0003590123113085728	False	False										CCDC153	-
chr11	ENSG00000248712.3	119011583	0.20176063038234698	0.0359060213849252	False	False	119011594	T	A	0.2519756425781312	0.06353482196006488	9.742810149538526e-05	21.0	3.965945520969772	2.0661759467484104e-06	4.863741991036012	13.0	0.0003590123113085728	False	False										CCDC153	-
chr11	ENSG00000248712.3	119077000	0.0747885607610651	0.0309413752169269	False	False	119077033	CGG	CCG	0.11318380010005058	0.06495196869018202	0.08272127370402994	19.0	1.7425768977062455	2.0661759467484104e-06	4.863741991036012	13.0	0.0003590123113085728	False	False										CCDC153	-
chr11	ENSG00000154096.9	119202168	-0.000339954978514847	0.0213363709809026	False	False	119202218	CTTT	AAAG	-0.04674965296562522	0.06629976212565865	0.4814550235988034	26.0	0.7051255007072288	0.0018993687308806661	3.1396011999564126	9.0	0.08134800800958893	False	False										THY1	-
chr11	ENSG00000154096.9	119229029	-0.0364596462498446	0.0412582442793022	False	False	119229044	T	A	-0.09692220061805634	0.06358687090219217	0.1287363729462559	8.0	1.5242486262162482	0.0018993687308806661	3.1396011999564126	9.0	0.08134800800958893	False	False										THY1	-
chr11	ENSG00000154096.9	119265912	0.0429787777382192	0.0557648826629095	False	False	119265932	GT	AC	0.08521820536607176	0.06301548563564932	0.17748935474857416	3.0	1.352337516825576	0.0018993687308806661	3.1396011999564126	9.0	0.08134800800958893	False	False										THY1	-
chr11	ENSG00000154096.9	119305004	0.0662917589267707	0.0373427152648099	False	False	119305046	ATT	AAT	0.04775833020312676	0.06543742356624388	0.4662259367086166	20.0	0.7298320685682231	0.0018993687308806661	3.1396011999564126	9.0	0.08134800800958893	False	False										THY1	-
chr11	ENSG00000154096.9	119311798	-0.136262875310822	0.059534190585307	False	False	119311813	T	A	-0.1569521817349967	0.06415191663387844	0.01515003569332522	16.0	2.446570421749655	0.0018993687308806661	3.1396011999564126	9.0	0.08134800800958893	False	False										THY1	-
chr11	ENSG00000154096.9	119339988	0.0941305041250155	0.0565552569273798	False	False	119340005	GT	AC	0.12480164923513325	0.06262595430635458	0.047365064801675606	2.0	1.9928103390588936	0.0018993687308806661	3.1396011999564126	9.0	0.08134800800958893	False	False										THY1	-
chr11	ENSG00000154096.9	119370949	0.0493049205866003	0.0403875641038237	False	False	119370964	A	T	0.09721086163490142	0.06332711964483259	0.1260492596589548	6.0	1.5350589475741883	0.0018993687308806661	3.1396011999564126	9.0	0.08134800800958893	False	False										THY1	-
chr11	ENSG00000154096.9	119381903	-0.00124854702333584	0.0178930666732772	False	False	119381952	AC	GT	0.03850676924340178	0.06397096000743037	0.5477720564078274	9.0	0.6019414002686396	0.0018993687308806661	3.1396011999564126	9.0	0.08134800800958893	False	False										THY1	-
chr11	ENSG00000042429.6	93418867	0.0751939171578432	0.0350345444590711	False	False	93418893	GTTT	AAAC	0.11619076744993695	0.06345494000033809	0.06830375403358381	8.0	1.8310752078454078	0.009581563210208966	2.610616471604299	19.0	0.4386465611750801	False	False										MED17	+
chr11	ENSG00000042429.6	93444648	0.0898753341870502	0.0400900320286724	False	False	93444686	GTTTTT	AAAAAC	0.13215390566093038	0.06319846611093226	0.03754589265195776	7.0	2.0910935627608533	0.009581563210208966	2.610616471604299	19.0	0.4386465611750801	False	False										MED17	+
chr11	ENSG00000042429.6	93446019	-0.089452195153981	0.0438957955707459	False	False	93446060	GTT	AAC	-0.13158245952139094	0.06494256479779904	0.04389047877500553	20.0	2.026135862220372	0.009581563210208966	2.610616471604299	19.0	0.4386465611750801	False	False										MED17	+
chr11	ENSG00000042429.6	93448009	-0.0128764414952799	0.0256006708935853	False	False	93448028	CT	AG	-0.03394335458414091	0.06913158691561806	0.6239442113489494	44.0	0.4909963172922984	0.009581563210208966	2.610616471604299	19.0	0.4386465611750801	False	False										MED17	+
chr11	ENSG00000042429.6	93509545	0.0497912243320413	0.0403656222056312	False	False	93509562	T	A	0.07084747971187813	0.0689976296180627	0.3056966949908026	44.0	1.0268103426748905	0.009581563210208966	2.610616471604299	19.0	0.4386465611750801	False	False										MED17	+
chr11	ENSG00000042429.6	93514823	0.0607353943211101	0.0437667723286288	False	False	93514863	AAAAC	GTTTT	0.05517412401851807	0.06340333689316895	0.3850279636326677	5.0	0.8702085209092916	0.009581563210208966	2.610616471604299	19.0	0.4386465611750801	False	False										MED17	+
chr11	ENSG00000042429.6	93519171	0.0565450411835151	0.0505284174643509	False	False	93519189	AC	GT	0.047081371901877424	0.06304944446930362	0.455921033032794	2.0	0.7467372995617678	0.009581563210208966	2.610616471604299	19.0	0.4386465611750801	False	False										MED17	+
chr11	ENSG00000042429.6	93519635	-0.00879431687603192	0.0219373649711391	False	False	93519650	T	A	-0.0797341943621758	0.06630722468442933	0.23042963113530354	27.0	1.2024963304021299	0.009581563210208966	2.610616471604299	19.0	0.4386465611750801	False	False										MED17	+
chr11	ENSG00000042429.6	93526681	-0.10404586827874301	0.041090551456417	True	False	93526692	T	A	-0.1272514081492379	0.06893976503802259	0.06634427564730994	46.0	1.8458346656542055	0.009581563210208966	2.610616471604299	19.0	0.4386465611750801	False	False										MED17	+
chr11	ENSG00000042429.6	93533031	0.0103169197021311	0.0236198960607341	False	False	93533044	GT	AC	0.08568307590981641	0.06288731497267681	0.17426588261211168	2.0	1.3624858359280225	0.009581563210208966	2.610616471604299	19.0	0.4386465611750801	False	False										MED17	+
chr11	ENSG00000042429.6	93545612	-0.0281002704158011	0.0349752446167734	False	False	93545622	T	A	-0.15140407594186972	0.06619297802529639	0.02311537242207585	30.0	2.28731325374134	0.009581563210208966	2.610616471604299	19.0	0.4386465611750801	False	False										MED17	+
chr11	ENSG00000042429.6	93556366	-0.00224673945179605	0.0169487728805556	False	False	93556381	T	A	-0.03475509992866679	0.06547259961658318	0.5960392318279506	20.0	0.530834274676698	0.009581563210208966	2.610616471604299	19.0	0.4386465611750801	False	False										MED17	+
chr11	ENSG00000042429.6	93570178	0.0708227917055445	0.0378118730144692	False	False	93570207	AC	GT	0.12287556400929388	0.06914532310733994	0.07703355766127037	47.0	1.7770625472173165	0.009581563210208966	2.610616471604299	19.0	0.4386465611750801	False	False										MED17	+
chr11	ENSG00000042429.6	93576625	-1.94105515178559e-05	0.023442254790439	False	False	93576654	AATG	ATTC	-0.023367956208688645	0.06310220441223739	0.7114569903156287	2.0	0.3703191738917587	0.009581563210208966	2.610616471604299	19.0	0.4386465611750801	False	False										MED17	+
chr11	ENSG00000042429.6	93588419	0.007982649615857521	0.0211752801635446	False	False	93588429	T	A	0.07591142229760188	0.06409695187389007	0.2374475529392357	11.0	1.1843218761315926	0.009581563210208966	2.610616471604299	19.0	0.4386465611750801	False	False										MED17	+
chr11	ENSG00000042429.6	93589277	0.0255880140136069	0.0346996779777734	False	False	93589305	GT	AC	0.1191470081254968	0.07020697937010054	0.09123673669867967	53.0	1.6970821020144709	0.009581563210208966	2.610616471604299	19.0	0.4386465611750801	False	False										MED17	+
chr11	ENSG00000042429.6	93610859	-0.0141263022133532	0.0313627889322613	False	False	93610903	AC	GT	-0.07731466054932636	0.07032343343346764	0.2729020102662636	52.0	1.0994153267910767	0.009581563210208966	2.610616471604299	19.0	0.4386465611750801	False	False										MED17	+
chr11	ENSG00000042429.6	93630850	-0.0159843245493055	0.0338026213314832	False	False	93630863	A	T	-0.14040236998279487	0.066006301870965	0.03449986500343916	28.0	2.127105533911988	0.009581563210208966	2.610616471604299	19.0	0.4386465611750801	False	False										MED17	+
chr11	ENSG00000166004.10	93444648	-0.09768735312149199	0.0365120951482883	False	False	93444686	GTTTTT	AAAAAC	-0.13542742460162094	0.06317028903955205	0.03302582150762301	7.0	2.143846840986075	0.0009082057242685367	3.358617912085226	23.0	0.09460966897919046	False	False										KIAA1731	+
chr11	ENSG00000166004.10	93446019	0.0105099456613371	0.026031422154060003	False	False	93446060	GTT	AAC	0.10079617248405244	0.06517853103751606	0.12334997324441625	20.0	1.5464627827533464	0.0009082057242685367	3.358617912085226	23.0	0.09460966897919046	False	False										KIAA1731	+
chr11	ENSG00000166004.10	93448009	-0.00208813200316792	0.0183492962732326	False	False	93448028	CT	AG	-0.04169349413271682	0.06911129823181668	0.5469762748024705	44.0	0.6032804360419675	0.0009082057242685367	3.358617912085226	23.0	0.09460966897919046	False	False										KIAA1731	+
chr11	ENSG00000166004.10	93509545	0.0107274704872298	0.0227622722698413	False	False	93509562	T	A	0.08408526021051048	0.06892648011004503	0.22386740853646225	44.0	1.2199267984708286	0.0009082057242685367	3.358617912085226	23.0	0.09460966897919046	False	False										KIAA1731	+
chr11	ENSG00000166004.10	93514823	0.0031981034918005602	0.0163952004597886	False	False	93514863	AAAAC	GTTTT	0.02806383818953069	0.06347505291597465	0.6587848548793045	5.0	0.4421239038064341	0.0009082057242685367	3.358617912085226	23.0	0.09460966897919046	False	False										KIAA1731	+
chr11	ENSG00000166004.10	93519171	0.0043975297977383795	0.0172431063984457	False	False	93519189	AC	GT	0.039673177237369836	0.06306974697979367	0.5298971774215052	2.0	0.6290365688335543	0.0009082057242685367	3.358617912085226	23.0	0.09460966897919046	False	False										KIAA1731	+
chr11	ENSG00000166004.10	93519635	0.0183800901706087	0.0275064924829022	False	False	93519650	T	A	0.09213692335804216	0.06623606172809714	0.16558165255589327	27.0	1.3910386722004935	0.0009082057242685367	3.358617912085226	23.0	0.09460966897919046	False	False										KIAA1731	+
chr11	ENSG00000166004.10	93526681	0.0280898291970982	0.0316694550778606	False	False	93526692	T	A	0.029328391601439883	0.06947490581776147	0.673358271236584	46.0	0.42214366836812595	0.0009082057242685367	3.358617912085226	23.0	0.09460966897919046	False	False										KIAA1731	+
chr11	ENSG00000166004.10	93533031	-0.0129027717876683	0.0220523680197335	False	False	93533044	GT	AC	-0.02375700711921803	0.06310162563531697	0.7068721638252462	2.0	0.37648803624357996	0.0009082057242685367	3.358617912085226	23.0	0.09460966897919046	False	False										KIAA1731	+
chr11	ENSG00000166004.10	93545612	0.0052832039010354	0.0212449162281023	False	False	93545622	T	A	-0.026933822862014924	0.06694065939141948	0.6878091324335796	30.0	0.4023537130778148	0.0009082057242685367	3.358617912085226	23.0	0.09460966897919046	False	False										KIAA1731	+
chr11	ENSG00000166004.10	93556366	0.00755591355834945	0.0239164607370363	False	False	93556381	T	A	0.031528658055646384	0.06547960871600976	0.6306106307899837	20.0	0.48150345846427806	0.0009082057242685367	3.358617912085226	23.0	0.09460966897919046	False	False										KIAA1731	+
chr11	ENSG00000166004.10	93298470	0.00742682348394852	0.0214416836459036	False	False	93298504	ATC	ATG	0.02017165066039159	0.06298126152761363	0.7490213416138021	1.0	0.3202801939994087	0.0009082057242685367	3.358617912085226	23.0	0.09460966897919046	False	False										KIAA1731	+
chr11	ENSG00000166004.10	93310895	-0.00573620834145379	0.0187823015339234	False	False	93310905	A	T	-0.011707540216353491	0.0636241154819352	0.8541557639508142	6.0	0.18401104876149696	0.0009082057242685367	3.358617912085226	23.0	0.09460966897919046	False	False										KIAA1731	+
chr11	ENSG00000166004.10	93330116	0.0133501750794283	0.0289474307795623	False	False	93330159	AC	GT	-0.061143326636540776	0.0682306935346802	0.3711921705369632	39.0	0.896126412747995	0.0009082057242685367	3.358617912085226	23.0	0.09460966897919046	False	False										KIAA1731	+
chr11	ENSG00000166004.10	93333146	0.0376192570821723	0.0403356369856693	False	False	93333177	GT	AC	0.09448955666600044	0.0682123074710233	0.1674319169421091	40.0	1.3852273903230696	0.0009082057242685367	3.358617912085226	23.0	0.09460966897919046	False	False										KIAA1731	+
chr11	ENSG00000166004.10	93346832	-0.0351813771758662	0.0272972724768093	False	False	93346850	AAAT	ATTT	-0.047347805922314336	0.06488412863587592	0.4662766963485148	16.0	0.7297286242067933	0.0009082057242685367	3.358617912085226	23.0	0.09460966897919046	False	False										KIAA1731	+
chr11	ENSG00000166004.10	93352015	-0.05729826529623599	0.0395998447253977	False	False	93352065	GT	AC	-0.057128079843981036	0.07041936860758721	0.4181787203929289	52.0	0.8112552125016621	0.0009082057242685367	3.358617912085226	23.0	0.09460966897919046	False	False										KIAA1731	+
chr11	ENSG00000166004.10	93359056	-0.0403127866191063	0.0390352178410886	False	False	93359087	GT	AC	-0.09264317313378176	0.06870978451400138	0.1790060635514519	43.0	1.3483257703261076	0.0009082057242685367	3.358617912085226	23.0	0.09460966897919046	False	False										KIAA1731	+
chr11	ENSG00000166004.10	93371262	0.0231212713445185	0.025937294725473	False	False	93371287	CT	AG	0.04138906778058851	0.06846015753220648	0.546107135444527	40.0	0.6045716117599844	0.0009082057242685367	3.358617912085226	23.0	0.09460966897919046	False	False										KIAA1731	+
chr11	ENSG00000166004.10	93378294	0.0364182273787746	0.0305676948570926	False	False	93378310	AT	AT	0.08859788424720026	0.06389775831854723	0.16684763518197468	10.0	1.3865570026027576	0.0009082057242685367	3.358617912085226	23.0	0.09460966897919046	False	False										KIAA1731	+
chr11	ENSG00000166004.10	93415014	-0.11775047330844099	0.0496733020694169	False	False	93415038	T	A	-0.14508933344446326	0.06747778567521978	0.03265726933919795	38.0	2.1501792329522926	0.0009082057242685367	3.358617912085226	23.0	0.09460966897919046	False	False										KIAA1731	+
chr11	ENSG00000166004.10	93415763	0.106578466080737	0.0401743539918991	False	False	93415773	A	T	0.1625588364565145	0.0642286245089613	0.01202674073967258	17.0	2.5309406467802216	0.0009082057242685367	3.358617912085226	23.0	0.09460966897919046	False	False										KIAA1731	+
chr11	ENSG00000166012.10	93418867	-0.007508966365804941	0.0228664940708825	False	False	93418893	GTTT	AAAC	0.02595128355478411	0.06386613969481629	0.6848484610480503	8.0	0.40633869024794766	0.17904187977115776	1.3479508299717982	17.0	1.0	False	False										TAF1D	-
chr11	ENSG00000166012.10	93444648	-0.0124388366880946	0.0251547704859582	False	False	93444686	GTTTTT	AAAAAC	0.012403272733648229	0.06375276684018072	0.8459037096892086	7.0	0.19455269705770575	0.17904187977115776	1.3479508299717982	17.0	1.0	False	False										TAF1D	-
chr11	ENSG00000166012.10	93446019	0.0121295835345944	0.022829791544185	True	False	93446060	GTT	AAC	0.010424593409724918	0.0655086184367722	0.8737018142787187	20.0	0.1591331592466197	0.17904187977115776	1.3479508299717982	17.0	1.0	False	False										TAF1D	-
chr11	ENSG00000166012.10	93448009	-0.00136372314906211	0.0239729275388628	False	False	93448028	CT	AG	-0.056489393683262674	0.06906099337359572	0.4143094058109661	44.0	0.817963816096228	0.17904187977115776	1.3479508299717982	17.0	1.0	False	False										TAF1D	-
chr11	ENSG00000166012.10	93509545	0.00241542444579243	0.0335857656959068	False	False	93509562	T	A	-0.005802551517927998	0.06917028188919727	0.9332258339540486	44.0	0.0838879264251519	0.17904187977115776	1.3479508299717982	17.0	1.0	False	False										TAF1D	-
chr11	ENSG00000166012.10	93514823	0.015711235601003	0.0325492271960031	False	False	93514863	AAAAC	GTTTT	0.00850690754446765	0.06349776578886497	0.8935335584045858	5.0	0.1339717616640841	0.17904187977115776	1.3479508299717982	17.0	1.0	False	False										TAF1D	-
chr11	ENSG00000166012.10	93519171	0.006563043540105729	0.0297250688836133	False	False	93519189	AC	GT	-0.008489451689863902	0.06311716573483346	0.8931125840851921	2.0	0.13450305619757408	0.17904187977115776	1.3479508299717982	17.0	1.0	False	False										TAF1D	-
chr11	ENSG00000166012.10	93519635	-0.0028378579529674	0.0272262273470456	False	False	93519650	T	A	-0.07453150495547589	0.06633399850291911	0.2623836403156888	27.0	1.1235792600712293	0.17904187977115776	1.3479508299717982	17.0	1.0	False	False										TAF1D	-
chr11	ENSG00000166012.10	93526681	-0.0152180263409539	0.0318996275571186	False	False	93526692	T	A	-0.08245113729056698	0.06926814835561802	0.2352846543955934	46.0	1.1903181945512442	0.17904187977115776	1.3479508299717982	17.0	1.0	False	False										TAF1D	-
chr11	ENSG00000166012.10	93533031	0.00445581978238751	0.0202450213911607	False	False	93533044	GT	AC	0.03523223857890658	0.06308025272873923	0.5769801608964401	2.0	0.5585303966744389	0.17904187977115776	1.3479508299717982	17.0	1.0	False	False										TAF1D	-
chr11	ENSG00000166012.10	93545612	-0.007211742613424041	0.0259986489478395	False	False	93545622	T	A	-0.08989996112703269	0.06669379856304816	0.17904187977115776	30.0	1.3479508299717982	0.17904187977115776	1.3479508299717982	17.0	1.0	True	False	93387688.0	0.634930011567893	0.752047991604038	chr11:93387688						TAF1D	-
chr11	ENSG00000166012.10	93556366	0.00316915491287589	0.0284786250384606	False	False	93556381	T	A	-0.01349497247597172	0.06550621258477056	0.8369625415849542	20.0	0.20601057431778838	0.17904187977115776	1.3479508299717982	17.0	1.0	False	False										TAF1D	-
chr11	ENSG00000166012.10	93570178	-0.00690246126808231	0.0276846028916983	False	False	93570207	AC	GT	0.06054727100952681	0.06954547398160929	0.38497829390495175	47.0	0.8706141110712399	0.17904187977115776	1.3479508299717982	17.0	1.0	False	False										TAF1D	-
chr11	ENSG00000166012.10	93371262	0.0035581827484074896	0.0223934924415188	False	False	93371287	CT	AG	0.00013341503303640825	0.06851887037294989	0.9984482397383738	40.0	0.001947128321150465	0.17904187977115776	1.3479508299717982	17.0	1.0	False	False										TAF1D	-
chr11	ENSG00000166012.10	93378294	0.004518638124783939	0.022226389200039	False	False	93378310	AT	AT	0.007610303028070725	0.06414817220365067	0.9056615018381944	10.0	0.11863631911304284	0.17904187977115776	1.3479508299717982	17.0	1.0	False	False										TAF1D	-
chr11	ENSG00000166012.10	93415014	-0.000358047112863529	0.018447057095003	False	False	93415038	T	A	7.369954013593163e-05	0.06819943376183063	0.9991387703086696	38.0	0.0010806473906119036	0.17904187977115776	1.3479508299717982	17.0	1.0	False	False										TAF1D	-
chr11	ENSG00000166012.10	93415763	0.0101507550495892	0.0242977922293933	False	False	93415773	A	T	-0.026306528709405332	0.06507192782186867	0.6863814307669036	17.0	0.4042684701368955	0.17904187977115776	1.3479508299717982	17.0	1.0	False	False										TAF1D	-
chr11	ENSG00000182919.10	93418867	0.148646966104828	0.032689321858587	False	False	93418893	GTTT	AAAC	0.1429667206174388	0.06323137030781202	0.024636437526134654	8.0	2.2610093679999803	2.96721221446335e-24	11.314185499751837	19.0	1.2527446335621994e-20	False	False										C11orf54	+
chr11	ENSG00000182919.10	93444648	0.20371845712615502	0.0336689067463168	False	False	93444686	GTTTTT	AAAAAC	0.193892496412736	0.06254772811231071	0.002161064717779334	7.0	3.0999126949036837	2.96721221446335e-24	11.314185499751837	19.0	1.2527446335621994e-20	False	False										C11orf54	+
chr11	ENSG00000182919.10	93446019	-0.249713619680084	0.035112897090694	False	False	93446060	GTT	AAC	-0.2468128700863909	0.0634854384020266	0.00013199725077555756	20.0	3.887708367443708	2.96721221446335e-24	11.314185499751837	19.0	1.2527446335621994e-20	False	False										C11orf54	+
chr11	ENSG00000182919.10	93448009	0.21101290006120701	0.0320089766907592	False	False	93448028	CT	AG	0.23921075560402866	0.0671632380650639	0.0004563984106027389	44.0	3.5616322633565547	2.96721221446335e-24	11.314185499751837	19.0	1.2527446335621994e-20	False	False										C11orf54	+
chr11	ENSG00000182919.10	93509545	0.495843123514401	0.0345483636914459	False	False	93509562	T	A	0.598674814158468	0.05540578739623471	6.589546888435044e-22	44.0	10.805275807688513	2.96721221446335e-24	11.314185499751837	19.0	1.2527446335621994e-20	False	False										C11orf54	+
chr11	ENSG00000182919.10	93514823	0.5010316897595539	0.0311539847056292	False	False	93514863	AAAAC	GTTTT	0.5782522061234211	0.051807039085865036	1.045178703895908e-23	5.0	11.161653248799364	2.96721221446335e-24	11.314185499751837	19.0	1.2527446335621994e-20	False	False										C11orf54	+
chr11	ENSG00000182919.10	93519635	0.23155857243443698	0.0337654751249737	False	False	93519650	T	A	0.26587997941662783	0.06412473452291692	4.781449395457121e-05	27.0	4.146293647759392	2.96721221446335e-24	11.314185499751837	19.0	1.2527446335621994e-20	False	False										C11orf54	+
chr11	ENSG00000182919.10	93526681	-0.322558497636158	0.0370461830114271	False	False	93526692	T	A	-0.3537521779772609	0.06501056757561867	1.4854437325355461e-07	46.0	5.441456538058758	2.96721221446335e-24	11.314185499751837	19.0	1.2527446335621994e-20	False	False										C11orf54	+
chr11	ENSG00000182919.10	93533031	-0.158310537610775	0.0298104511850666	False	False	93533044	GT	AC	-0.19379141729353933	0.061922869597722925	0.0019576377975779728	2.0	3.129561316400388	2.96721221446335e-24	11.314185499751837	19.0	1.2527446335621994e-20	False	False										C11orf54	+
chr11	ENSG00000182919.10	93545612	0.18850764627229397	0.035859348054375996	False	False	93545622	T	A	0.26904209662897444	0.06449584928562417	4.336139241245008e-05	30.0	4.171463739278842	2.96721221446335e-24	11.314185499751837	19.0	1.2527446335621994e-20	False	False										C11orf54	+
chr11	ENSG00000182919.10	93556366	0.17245850934772397	0.0302101969245334	False	False	93556381	T	A	0.2421150289302513	0.06356303055293533	0.00017848213786745082	20.0	3.8090542068886686	2.96721221446335e-24	11.314185499751837	19.0	1.2527446335621994e-20	False	False										C11orf54	+
chr11	ENSG00000182919.10	93570178	0.0810472527271835	0.0349097996203851	False	False	93570207	AC	GT	0.1084515353437957	0.06926235000742705	0.1189284329557269	47.0	1.5658079076463096	2.96721221446335e-24	11.314185499751837	19.0	1.2527446335621994e-20	False	False										C11orf54	+
chr11	ENSG00000182919.10	93576625	0.0565503003359897	0.0274694531544711	False	False	93576654	AATG	ATTC	0.12424803127721412	0.06263033984435085	0.0483640575096641	2.0	1.9838313441376143	2.96721221446335e-24	11.314185499751837	19.0	1.2527446335621994e-20	False	False										C11orf54	+
chr11	ENSG00000182919.10	93588419	0.0218022000934776	0.027360325012255	False	False	93588429	T	A	0.03899462894531936	0.06423354273305276	0.5443697657907436	11.0	0.6070757938321504	2.96721221446335e-24	11.314185499751837	19.0	1.2527446335621994e-20	False	False										C11orf54	+
chr11	ENSG00000182919.10	93589277	0.0821737376553288	0.0416321826398023	False	False	93589305	GT	AC	0.1169040568392289	0.07022583005897944	0.0975409381721344	53.0	1.6646874339690478	2.96721221446335e-24	11.314185499751837	19.0	1.2527446335621994e-20	False	False										C11orf54	+
chr11	ENSG00000182919.10	93378294	-0.29311741252714	0.0327716992719834	False	False	93378310	AT	AT	-0.2890125658329992	0.06141244685540554	4.242152877658401e-06	10.0	4.706091039060436	2.96721221446335e-24	11.314185499751837	19.0	1.2527446335621994e-20	False	False										C11orf54	+
chr11	ENSG00000182919.10	93415014	0.0205005617665531	0.0263860042603891	False	False	93415038	T	A	0.07339758607500031	0.06801548368034635	0.2817386748389481	38.0	1.0791305465083263	2.96721221446335e-24	11.314185499751837	19.0	1.2527446335621994e-20	False	False										C11orf54	+
chr11	ENSG00000182919.10	93415763	-0.19633052633726	0.0331745205146787	False	False	93415773	A	T	-0.2054761163644908	0.06370547849162156	0.0014359760586024047	17.0	3.225407315502931	2.96721221446335e-24	11.314185499751837	19.0	1.2527446335621994e-20	False	False										C11orf54	+
chr11	ENSG00000214376.5	93509545	0.00196867074979865	0.0214585934187992	False	False	93509562	T	A	0.044123218507348405	0.06910408007635163	0.5238448187828944	44.0	0.6385038113320892	5.219035255784662e-05	4.119345273916398	18.0	0.007844406111854794	False	False										VSTM5	-
chr11	ENSG00000214376.5	93514823	0.000183079348054606	0.0184712305081333	False	False	93514863	AAAAC	GTTTT	0.042218191549036665	0.06344344777622987	0.5063836494851562	5.0	0.6654460472883443	5.219035255784662e-05	4.119345273916398	18.0	0.007844406111854794	False	False										VSTM5	-
chr11	ENSG00000214376.5	93519171	0.000490289473685686	0.0186642837318365	False	False	93519189	AC	GT	0.038486218101518116	0.06307267707724333	0.5422890411745027	2.0	0.6101884347541666	5.219035255784662e-05	4.119345273916398	18.0	0.007844406111854794	False	False										VSTM5	-
chr11	ENSG00000214376.5	93519635	0.003947996588124629	0.0194565691270251	False	False	93519650	T	A	0.013321346796000076	0.06651310808729055	0.8414405182425815	27.0	0.20028152613943995	5.219035255784662e-05	4.119345273916398	18.0	0.007844406111854794	False	False										VSTM5	-
chr11	ENSG00000214376.5	93526681	0.0068687896766166205	0.0306705532793454	False	False	93526692	T	A	-0.017130492554345456	0.0694946057137418	0.8055386732789425	46.0	0.24650103959015754	5.219035255784662e-05	4.119345273916398	18.0	0.007844406111854794	False	False										VSTM5	-
chr11	ENSG00000214376.5	93533031	0.00461439047179152	0.0194706318331078	False	False	93533044	GT	AC	0.025246408855554143	0.06309932153239227	0.6894188414773512	2.0	0.4001058686913742	5.219035255784662e-05	4.119345273916398	18.0	0.007844406111854794	False	False										VSTM5	-
chr11	ENSG00000214376.5	93545612	0.00251296314072451	0.0180361485625585	False	False	93545622	T	A	0.016827612165228267	0.06695547116326095	0.8017939611042829	30.0	0.2513254237909347	5.219035255784662e-05	4.119345273916398	18.0	0.007844406111854794	False	False										VSTM5	-
chr11	ENSG00000214376.5	93556366	-0.000439682865882801	0.0186568195713883	False	False	93556381	T	A	-0.04572652107005455	0.06544365217959952	0.4854264094750277	20.0	0.6987159112783851	5.219035255784662e-05	4.119345273916398	18.0	0.007844406111854794	False	False										VSTM5	-
chr11	ENSG00000214376.5	93570178	0.00868319560952166	0.0265908996640044	False	False	93570207	AC	GT	0.03663968099030515	0.06962651869591964	0.5992933244667694	47.0	0.5262316955745249	5.219035255784662e-05	4.119345273916398	18.0	0.007844406111854794	False	False										VSTM5	-
chr11	ENSG00000214376.5	93576625	-0.0117919384649559	0.0295684484498474	False	False	93576654	AATG	ATTC	0.04951763766836762	0.0630420084935386	0.4329185694845456	2.0	0.7854704958114217	5.219035255784662e-05	4.119345273916398	18.0	0.007844406111854794	False	False										VSTM5	-
chr11	ENSG00000214376.5	93589277	0.116935215782495	0.0619316391107568	False	False	93589305	GT	AC	0.2067310411507715	0.06918317268760951	0.003158031797480148	53.0	2.988169422125915	5.219035255784662e-05	4.119345273916398	18.0	0.007844406111854794	False	False										VSTM5	-
chr11	ENSG00000214376.5	93610859	-0.154953014201074	0.0589327518413768	False	False	93610903	AC	GT	-0.23840194406002696	0.06850080847358173	0.0006142307209537373	52.0	3.480279275126657	5.219035255784662e-05	4.119345273916398	18.0	0.007844406111854794	False	False										VSTM5	-
chr11	ENSG00000214376.5	93629685	0.0958739897382163	0.0543557364652873	False	False	93629701	GTT	AAC	0.16221572536071474	0.062283443421866584	0.009750262576876015	2.0	2.604475867879902	5.219035255784662e-05	4.119345273916398	18.0	0.007844406111854794	False	False										VSTM5	-
chr11	ENSG00000214376.5	93630850	-9.82127422258256e-05	0.0194142309836771	False	False	93630863	A	T	0.018643174574949337	0.06665508006118827	0.7799675225658137	28.0	0.2796962295722278	5.219035255784662e-05	4.119345273916398	18.0	0.007844406111854794	False	False										VSTM5	-
chr11	ENSG00000214376.5	93656993	0.00313311183375226	0.0211284276860567	False	False	93657009	AAC	GTT	0.07461349442290803	0.0637095714607647	0.2426760662993681	8.0	1.1711504678517337	5.219035255784662e-05	4.119345273916398	18.0	0.007844406111854794	False	False										VSTM5	-
chr11	ENSG00000214376.5	93661476	-0.00229370041014958	0.0394000573470647	False	False	93661490	T	A	-0.09136356221337397	0.06285544978542276	0.14732015570576426	2.0	1.4535503687472253	5.219035255784662e-05	4.119345273916398	18.0	0.007844406111854794	False	False										VSTM5	-
chr11	ENSG00000214376.5	93668601	-0.104496154674451	0.0462506929072154	False	False	93668631	GT	AC	-0.14594243932369655	0.0643974945692584	0.02434085460910913	17.0	2.266275113649615	5.219035255784662e-05	4.119345273916398	18.0	0.007844406111854794	False	False										VSTM5	-
chr11	ENSG00000043039.5	129146187	-0.00653233759639274	0.0204327831283035	False	False	129146211	GTT	AAC	-0.033876691232770616	0.06308321102410715	0.5917322952988832	2.0	0.5370159616609353	0.007779401375980302	2.683440641769093	14.0	0.30955356130757217	False	False										BARX2	+
chr11	ENSG00000043039.5	129154749	-0.0030932107895686603	0.0177216716100507	False	False	129154783	AC	GT	-0.02917835022948918	0.06634407123480067	0.6604979130937115	26.0	0.43980343211412276	0.007779401375980302	2.683440641769093	14.0	0.30955356130757217	False	False										BARX2	+
chr11	ENSG00000043039.5	129163383	0.00738072105005787	0.0198757098836731	False	False	129163411	CT	AG	0.0405995459418941	0.06574092128222718	0.5374678849465342	22.0	0.6175688619817081	0.007779401375980302	2.683440641769093	14.0	0.30955356130757217	False	False										BARX2	+
chr11	ENSG00000043039.5	129203155	0.0112014035704159	0.0302106443162882	False	False	129203189	AAAC	GTTT	0.10989735399058237	0.06324307491448476	0.08351045249010029	6.0	1.7376978291960348	0.007779401375980302	2.683440641769093	14.0	0.30955356130757217	False	False										BARX2	+
chr11	ENSG00000043039.5	129206561	-0.00995915400106321	0.0252540868699714	False	False	129206576	AT	AT	-0.10006014030026668	0.06504396830872583	0.12531509311060068	19.0	1.5383461818525506	0.007779401375980302	2.683440641769093	14.0	0.30955356130757217	False	False										BARX2	+
chr11	ENSG00000043039.5	129207466	0.0194618625772998	0.0505152835100289	False	False	129207492	T	A						0.007779401375980302	2.683440641769093	14.0	0.30955356130757217	False	False										BARX2	+
chr11	ENSG00000043039.5	129245003	-0.0488119225271768	0.0469184331233464	True	False	129245013	T	A	-0.15395341667481735	0.06445510875528772	0.017706048380345746	18.0	2.3885370709608407	0.007779401375980302	2.683440641769093	14.0	0.30955356130757217	False	False										BARX2	+
chr11	ENSG00000043039.5	129257989	0.0221514272761196	0.0366415263827615	False	False	129258013	GT	AC	0.060506710283400975	0.0648379654504839	0.3516670865611031	16.0	0.9331987804214699	0.007779401375980302	2.683440641769093	14.0	0.30955356130757217	False	False										BARX2	+
chr11	ENSG00000043039.5	129259454	-0.0038792824720326	0.0261402732511748	False	False	129259464	T	A	-0.0028405933816075123	0.06428217530625661	0.964789839021442	11.0	0.044189440822035096	0.007779401375980302	2.683440641769093	14.0	0.30955356130757217	False	False										BARX2	+
chr11	ENSG00000043039.5	129282167	-0.009350224700453191	0.0213877090422938	False	False	129282190	A	T	-0.06096061505924754	0.07040337944920444	0.3875903643593597	52.0	0.8658762624204739	0.007779401375980302	2.683440641769093	14.0	0.30955356130757217	False	False										BARX2	+
chr11	ENSG00000043039.5	129296696	0.00864507091666368	0.0257142110221861	False	False	129296708	T	A	0.0574125925211413	0.06972782606608663	0.4112479865127472	48.0	0.8233813638005407	0.007779401375980302	2.683440641769093	14.0	0.30955356130757217	False	False										BARX2	+
chr11	ENSG00000043039.5	129301880	0.00658604499588766	0.024857835254729	False	False	129301906	ATTTTT	AAAAAT	0.09157913354521717	0.06468401814817702	0.15814913933517802	16.0	1.4157922801800793	0.007779401375980302	2.683440641769093	14.0	0.30955356130757217	False	False										BARX2	+
chr11	ENSG00000043039.5	129347007	-0.0025166631488574	0.0214701727528124	False	False	129347018	T	A	0.0015946883447320592	0.06967321283842573	0.9817616776106388	47.0	0.022888112658593616	0.007779401375980302	2.683440641769093	14.0	0.30955356130757217	False	False										BARX2	+
chr11	ENSG00000043039.5	129360749	0.006910134817413829	0.0220798138787215	False	False	129360759	T	A	-0.03638488208653085	0.0651896134644211	0.5772806491618987	18.0	0.5581392518363194	0.007779401375980302	2.683440641769093	14.0	0.30955356130757217	False	False										BARX2	+
chr11	ENSG00000134909.14	129146187	-0.0204817214853711	0.0441960043410985	False	False	129146211	GTT	AAC	-0.14389806286107554	0.062462525737702834	0.022054237150351843	2.0	2.3037503072697176	8.837808185682338e-06	4.541702729247183	28.0	0.002501004806415975	False	False										ARHGAP32	-
chr11	ENSG00000134909.14	129154749	-0.0504086191917806	0.0507515742382301	False	False	129154783	AC	GT	-0.09644329414128637	0.06606293525240745	0.14570834774684374	26.0	1.4598699523841066	8.837808185682338e-06	4.541702729247183	28.0	0.002501004806415975	False	False										ARHGAP32	-
chr11	ENSG00000134909.14	129163383	0.0705751504167011	0.0519551366370975	False	False	129163411	CT	AG	0.10722086602982142	0.06541587525551494	0.10256093210707902	22.0	1.6390649152215093	8.837808185682338e-06	4.541702729247183	28.0	0.002501004806415975	False	False										ARHGAP32	-
chr11	ENSG00000134909.14	129203155	-0.0117402193555941	0.0337484696513191	False	False	129203189	AAAC	GTTT	-0.0374584971859292	0.06358382082895599	0.5563192234594345	6.0	0.5891199474579334	8.837808185682338e-06	4.541702729247183	28.0	0.002501004806415975	False	False										ARHGAP32	-
chr11	ENSG00000134909.14	129206561	0.0218293825492309	0.0361379493643294	False	False	129206576	AT	AT	0.1240814267265228	0.06486685243673519	0.05698625672533723	19.0	1.9128633819182106	8.837808185682338e-06	4.541702729247183	28.0	0.002501004806415975	False	False										ARHGAP32	-
chr11	ENSG00000134909.14	129207336	0.0319908415579911	0.0348798848127787	False	False	129207359	AAAT	ATTT	0.07339454222742699	0.06345686925584937	0.24855110870801095	6.0	1.1566051569848221	8.837808185682338e-06	4.541702729247183	28.0	0.002501004806415975	False	False										ARHGAP32	-
chr11	ENSG00000134909.14	129207466	-0.0032439614338799698	0.0446625480447842	False	False	129207492	T	A						8.837808185682338e-06	4.541702729247183	28.0	0.002501004806415975	False	False										ARHGAP32	-
chr11	ENSG00000134909.14	129245003	-0.0219641109178227	0.0337110977738518	False	False	129245013	T	A	-0.009958069461602109	0.06522957287991522	0.8787959148283699	18.0	0.15266188358974045	8.837808185682338e-06	4.541702729247183	28.0	0.002501004806415975	False	False										ARHGAP32	-
chr11	ENSG00000134909.14	128766503	0.0060777789793849705	0.0277172059040524	False	False	128766527	GT	AC	0.04451050043064988	0.06421872539637292	0.488906536701942	11.0	0.6931078148300314	8.837808185682338e-06	4.541702729247183	28.0	0.002501004806415975	False	False										ARHGAP32	-
chr11	ENSG00000134909.14	128782390	0.00592212635987279	0.02023793280339	False	False	128782408	GTT	AAC	0.01700314688502356	0.0631103155140813	0.7878282639617926	2.0	0.2694194561779648	8.837808185682338e-06	4.541702729247183	28.0	0.002501004806415975	False	False										ARHGAP32	-
chr11	ENSG00000134909.14	128787486	-0.00402607100096235	0.0209772188782693	False	False	128787531	GTTTT	AAAAC	-0.025798727385601176	0.06386639196888777	0.6866030266307604	8.0	0.40394840839245955	8.837808185682338e-06	4.541702729247183	28.0	0.002501004806415975	False	False										ARHGAP32	-
chr11	ENSG00000134909.14	128792938	0.0109915141233307	0.0260048508665656	False	False	128792956	ATTT	AAAT	0.07200231684249017	0.06786477794145591	0.2898895768809577	37.0	1.0609673976182983	8.837808185682338e-06	4.541702729247183	28.0	0.002501004806415975	False	False										ARHGAP32	-
chr11	ENSG00000134909.14	128805408	-9.59757077704652e-05	0.0178778684589129	False	False	128805424	GTTT	AAAC	0.03697476229667196	0.06345664213667881	0.5606397740385487	5.0	0.5826775740360209	8.837808185682338e-06	4.541702729247183	28.0	0.002501004806415975	False	False										ARHGAP32	-
chr11	ENSG00000134909.14	128816083	0.0204107180176235	0.0298249843291669	False	False	128816093	A	T	0.0958089365789056	0.06425277710183741	0.1372417815363884	13.0	1.491125222915319	8.837808185682338e-06	4.541702729247183	28.0	0.002501004806415975	False	False										ARHGAP32	-
chr11	ENSG00000134909.14	128821164	-0.10586405826257199	0.0537831450825581	False	False	128821199	AAAAT	ATTTT	-0.09158981665790134	0.06388039574737989	0.15292328896887608	10.0	1.4337703388704817	8.837808185682338e-06	4.541702729247183	28.0	0.002501004806415975	False	False										ARHGAP32	-
chr11	ENSG00000134909.14	128823328	-0.0959071879135097	0.0523246460225717	False	False	128823359	GT	AC	-0.1457050707523335	0.06453664742682158	0.02488222817142101	18.0	2.2577105654202008	8.837808185682338e-06	4.541702729247183	28.0	0.002501004806415975	False	False										ARHGAP32	-
chr11	ENSG00000134909.14	128852370	0.144270410580017	0.0581902899554323	False	False	128852408	GT	AC	0.1573164042885488	0.06750740869489535	0.020718501426154008	39.0	2.330357620443583	8.837808185682338e-06	4.541702729247183	28.0	0.002501004806415975	False	False										ARHGAP32	-
chr11	ENSG00000134909.14	128859412	-0.00620320634746324	0.0309422551985798	False	False	128859451	AC	GT	-0.10548126819376147	0.07014106972374468	0.13419100621067304	52.0	1.5038445893284282	8.837808185682338e-06	4.541702729247183	28.0	0.002501004806415975	False	False										ARHGAP32	-
chr11	ENSG00000134909.14	128862322	-0.0142188171883459	0.0398543907142199	False	False	128862344	ACC	GGT	-0.13441401980848466	0.06254664781189853	0.0325893692160548	2.0	2.149020363372927	8.837808185682338e-06	4.541702729247183	28.0	0.002501004806415975	False	False										ARHGAP32	-
chr11	ENSG00000134909.14	128905064	0.00243500165449012	0.0294588003660748	False	False	128905090	CT	AG	-0.09438382621171353	0.06805343191266519	0.16691281931425514	39.0	1.3869076629792725	8.837808185682338e-06	4.541702729247183	28.0	0.002501004806415975	False	False										ARHGAP32	-
chr11	ENSG00000134909.14	128918375	0.0558060379132432	0.0705656544828756	False	False	128918385	T	A	0.17971120176250865	0.06271965900623208	0.004526276705470364	7.0	2.8653089734536312	8.837808185682338e-06	4.541702729247183	28.0	0.002501004806415975	False	False										ARHGAP32	-
chr11	ENSG00000134909.14	128952774	0.0142633151794312	0.026592731453792998	False	False	128952809	AAC	GTT	0.05045845909499939	0.06329169876177798	0.4260731846473158	4.0	0.7972366057817266	8.837808185682338e-06	4.541702729247183	28.0	0.002501004806415975	False	False										ARHGAP32	-
chr11	ENSG00000134909.14	129005662	-0.029225980926243997	0.0511568783331695	False	False	129005682	A	T	-0.1545911457148056	0.06261059540761063	0.014217699588968437	4.0	2.469089212590594	8.837808185682338e-06	4.541702729247183	28.0	0.002501004806415975	False	False										ARHGAP32	-
chr11	ENSG00000134909.14	129012616	0.0431962282155201	0.0529964700833995	False	False	129012626	A	T	0.0322159400642984	0.0669301936464444	0.6307493857488657	30.0	0.4813364239535536	8.837808185682338e-06	4.541702729247183	28.0	0.002501004806415975	False	False										ARHGAP32	-
chr11	ENSG00000134909.14	129025596	0.200278139749156	0.0603891240001098	False	False	129025606	A	T	0.21810109012365447	0.0665576132484804	0.0012237487740953807	38.0	3.2768766708838375	8.837808185682338e-06	4.541702729247183	28.0	0.002501004806415975	False	False										ARHGAP32	-
chr11	ENSG00000134909.14	129088632	0.012632214891905	0.0326636721111581	False	False	129088648	AAC	GTT	-0.0558676088648768	0.06302085945315257	0.3761999954507218	2.0	0.8864939220069946	8.837808185682338e-06	4.541702729247183	28.0	0.002501004806415975	False	False										ARHGAP32	-
chr11	ENSG00000134909.14	129091375	0.0557761353684711	0.0509668915337589	False	False	129091429	GT	AC	0.13321010386106755	0.06939002683854173	0.05628708643388678	49.0	1.9197298218521202	8.837808185682338e-06	4.541702729247183	28.0	0.002501004806415975	False	False										ARHGAP32	-
chr11	ENSG00000134909.14	129105796	0.0815963048069132	0.03142380598778	False	False	129105844	AC	GT	0.1068210389114234	0.06734102126612437	0.11412750624338483	35.0	1.5862699570485916	8.837808185682338e-06	4.541702729247183	28.0	0.002501004806415975	False	False										ARHGAP32	-
chr11	ENSG00000048028.7	113572502	0.0390516436544596	0.0348064861994284	False	False	113572525	T	A	0.10886816014885398	0.06363792700027739	0.08839947097815856	9.0	1.710743345684083	5.959626213546863e-05	4.084738598884221	25.0	0.011509905817302782	False	False										USP28	-
chr11	ENSG00000048028.7	113580493	-0.0112591516510835	0.0284073707466645	False	False	113580536	GT	AC	0.02257858592487527	0.07016834814267815	0.7479524609182067	50.0	0.321777361481628	5.959626213546863e-05	4.084738598884221	25.0	0.011509905817302782	False	False										USP28	-
chr11	ENSG00000048028.7	113582433	0.023403784591789	0.0419707966995973	False	False	113582443	A	T	0.09123041806427212	0.06609554593948701	0.16885792484265827	26.0	1.3802808762302539	5.959626213546863e-05	4.084738598884221	25.0	0.011509905817302782	False	False										USP28	-
chr11	ENSG00000048028.7	113587399	0.0146601455717993	0.0274810657175443	False	False	113587409	T	A	0.108534277103907	0.06338103607962378	0.0880813709256061	7.0	1.7124093233117632	5.959626213546863e-05	4.084738598884221	25.0	0.011509905817302782	False	False										USP28	-
chr11	ENSG00000048028.7	113590271	0.0040284811519613	0.0181956993704747	False	False	113590293	CT	AG	0.00027693992961884466	0.06565321391220075	0.9966379794297479	21.0	0.004218223497621937	5.959626213546863e-05	4.084738598884221	25.0	0.011509905817302782	False	False										USP28	-
chr11	ENSG00000048028.7	113600514	0.000298688164635785	0.0187669051567526	False	False	113600580	AT	AT	-0.006096553106631293	0.06608063197013943	0.9265726792405464	24.0	0.09225930389688478	5.959626213546863e-05	4.084738598884221	25.0	0.011509905817302782	False	False										USP28	-
chr11	ENSG00000048028.7	113601388	-0.0249130589110712	0.0334650788127156	False	False	113601419	GT	AC	-0.08008975941522442	0.065023257064727	0.219288732839256	18.0	1.2317094379861586	5.959626213546863e-05	4.084738598884221	25.0	0.011509905817302782	False	False										USP28	-
chr11	ENSG00000048028.7	113605527	-0.0445500075759812	0.0330684520422391	False	False	113605537	A	T	-0.12644223403598753	0.06845270739548129	0.06613258940277622	43.0	1.8471473057373076	5.959626213546863e-05	4.084738598884221	25.0	0.011509905817302782	False	False										USP28	-
chr11	ENSG00000048028.7	113610908	0.00124513179052305	0.025267012796347996	False	False	113610924	A	T	-0.0473151445730665	0.06292352618217233	0.4527847824456793	1.0	0.7519468066058885	5.959626213546863e-05	4.084738598884221	25.0	0.011509905817302782	False	False										USP28	-
chr11	ENSG00000048028.7	113615818	-0.0225363537997966	0.0310836456307065	False	False	113615828	A	T	-0.08629752720422412	0.06485161474926124	0.18457463051174733	17.0	1.3306920350076124	5.959626213546863e-05	4.084738598884221	25.0	0.011509905817302782	False	False										USP28	-
chr11	ENSG00000048028.7	113659555	-0.0037881840263282603	0.0222241615522632	False	False	113659571	AT	AT	-0.030079963778619295	0.06520328916710293	0.6449915339160066	18.0	0.4613258650423354	5.959626213546863e-05	4.084738598884221	25.0	0.011509905817302782	False	False										USP28	-
chr11	ENSG00000048028.7	113676820	0.00178333482955545	0.0247593189598472	False	False	113676833	A	T	0.05686984625380227	0.06840798008891498	0.4067162102330818	40.0	0.8313335107963175	5.959626213546863e-05	4.084738598884221	25.0	0.011509905817302782	False	False										USP28	-
chr11	ENSG00000048028.7	113678106	0.044053447518150005	0.0364984657787811	False	False	113678116	T	A	0.04359381338884452	0.06422132377500576	0.4979094968832811	11.0	0.6788058985138945	5.959626213546863e-05	4.084738598884221	25.0	0.011509905817302782	False	False										USP28	-
chr11	ENSG00000048028.7	113697199	-0.0365916896751425	0.0369222483805205	False	False	113697210	T	A	-0.11535103037667672	0.06838329872149594	0.09311380239150807	42.0	1.686830447394266	5.959626213546863e-05	4.084738598884221	25.0	0.011509905817302782	False	False										USP28	-
chr11	ENSG00000048028.7	113712994	-0.009031685510744	0.0277772535876506	False	False	113713005	A	T	-0.11299475480332567	0.06714096754080008	0.09381019141549676	34.0	1.682947966674166	5.959626213546863e-05	4.084738598884221	25.0	0.011509905817302782	False	False										USP28	-
chr11	ENSG00000048028.7	113751595	0.0108488900809003	0.0278877607656165	False	False	113751612	A	T	0.10680004112939198	0.06927480633177291	0.12468448535346638	47.0	1.5416866070747586	5.959626213546863e-05	4.084738598884221	25.0	0.011509905817302782	False	False										USP28	-
chr11	ENSG00000048028.7	113784766	0.0125101244341714	0.0302144201399931	False	False	113784779	T	A	0.12419023924999052	0.06659602511185132	0.06352487461805575	31.0	1.8648296056920344	5.959626213546863e-05	4.084738598884221	25.0	0.011509905817302782	False	False										USP28	-
chr11	ENSG00000048028.7	113788991	0.0181932097281651	0.0293105000894113	False	False	113789018	GT	AC	0.061004443108032776	0.06539016141562662	0.3518218484651262	20.0	0.9329299972251519	5.959626213546863e-05	4.084738598884221	25.0	0.011509905817302782	False	False										USP28	-
chr11	ENSG00000048028.7	113790553	-0.00457985555954472	0.020300080102208	False	False	113790590	AAC	GTT	0.0019910383234032327	0.06414990275698038	0.9752652875727968	10.0	0.0310372773431302	5.959626213546863e-05	4.084738598884221	25.0	0.011509905817302782	False	False										USP28	-
chr11	ENSG00000048028.7	113791090	-0.12585496308208802	0.0588955576669782	False	False	113791116	GTTT	AAAC	-0.2305043582896809	0.061665887571637434	0.00023016977094038183	4.0	3.737955738039177	5.959626213546863e-05	4.084738598884221	25.0	0.011509905817302782	False	False										USP28	-
chr11	ENSG00000048028.7	113817063	0.0650748606144733	0.0407373413530614	False	False	113817104	AAAT	ATTT	0.16602015218482	0.06419109807694731	0.01030038269845392	17.0	2.5863422991425993	5.959626213546863e-05	4.084738598884221	25.0	0.011509905817302782	False	False										USP28	-
chr11	ENSG00000048028.7	113821856	0.00124843152053163	0.0196061818868997	False	False	113821876	T	A	0.0617184539300543	0.06822827381570941	0.3667011080423725	39.0	0.9045876508141081	5.959626213546863e-05	4.084738598884221	25.0	0.011509905817302782	False	False										USP28	-
chr11	ENSG00000048028.7	113826963	-0.026221159596471	0.0300977385549716	False	False	113826990	GTTT	AAAC	-0.12942207216032212	0.06335033550924257	0.04212685477990796	8.0	2.0429579594166465	5.959626213546863e-05	4.084738598884221	25.0	0.011509905817302782	False	False										USP28	-
chr11	ENSG00000048028.7	113834004	0.0352791715797779	0.039986562492681996	False	False	113834014	G	C	0.11256521762842184	0.0656618661233133	0.08782360944343054	24.0	1.7143164560237112	5.959626213546863e-05	4.084738598884221	25.0	0.011509905817302782	False	False										USP28	-
chr11	ENSG00000086827.4	113572502	0.0219224706621727	0.0243072889973746	False	False	113572525	T	A	0.039245843613660535	0.06396911920706161	0.5401091283251365	9.0	0.6135123337656985	0.016079034913730566	2.4259246579582494	18.0	0.5923806256043861	False	False										ZW10	-
chr11	ENSG00000086827.4	113577991	-0.00065807636236564	0.0169054530286764	False	False	113578017	GTT	AAC	-0.030543644950130275	0.06347043653167063	0.6307799652119125	5.0	0.4812263255017875	0.016079034913730566	2.4259246579582494	18.0	0.5923806256043861	False	False										ZW10	-
chr11	ENSG00000086827.4	113580493	-0.000244775955109731	0.0215217125136304	False	False	113580536	GT	AC	-0.05398928288104705	0.07008387506065282	0.4419864550350408	50.0	0.7703524217849398	0.016079034913730566	2.4259246579582494	18.0	0.5923806256043861	False	False										ZW10	-
chr11	ENSG00000086827.4	113582433	-0.0129389983491837	0.0289392483358794	False	False	113582443	A	T	-0.07700204165324487	0.06617526740237882	0.2458047063613199	26.0	1.1636075633066025	0.016079034913730566	2.4259246579582494	18.0	0.5923806256043861	False	False										ZW10	-
chr11	ENSG00000086827.4	113587399	0.0183849595506657	0.0256689405733842	False	False	113587409	T	A	0.009409725762248487	0.06375484859805176	0.8827854156727402	7.0	0.1475923160224716	0.016079034913730566	2.4259246579582494	18.0	0.5923806256043861	False	False										ZW10	-
chr11	ENSG00000086827.4	113590271	0.0171576295002679	0.0313605994408241	False	False	113590293	CT	AG	0.10553068852538444	0.0652866119302022	0.10736213565369432	21.0	1.6164215817816845	0.016079034913730566	2.4259246579582494	18.0	0.5923806256043861	False	False										ZW10	-
chr11	ENSG00000086827.4	113600514	0.0357091257150519	0.0303916017449538	False	False	113600580	AT	AT	0.02398289061561269	0.06606285286149588	0.7169162879730975	24.0	0.3630314098892162	0.016079034913730566	2.4259246579582494	18.0	0.5923806256043861	False	False										ZW10	-
chr11	ENSG00000086827.4	113601388	0.00589720346032583	0.019991916274968	False	False	113601419	GT	AC	0.04365392495271513	0.06517062172078213	0.503617080245206	18.0	0.6698405477815845	0.016079034913730566	2.4259246579582494	18.0	0.5923806256043861	False	False										ZW10	-
chr11	ENSG00000086827.4	113605527	-0.0731640582611624	0.0331993270469068	True	False	113605537	A	T	-0.10910864924745796	0.06859457505480666	0.11319691879450412	43.0	1.5906308794869097	0.016079034913730566	2.4259246579582494	18.0	0.5923806256043861	False	False										ZW10	-
chr11	ENSG00000086827.4	113610908	0.0474787815157599	0.0336316833572787	False	False	113610924	A	T	0.06347815971005491	0.06286703413642487	0.3135975363046525	1.0	1.0097209226111075	0.016079034913730566	2.4259246579582494	18.0	0.5923806256043861	False	False										ZW10	-
chr11	ENSG00000086827.4	113615818	-0.0194685304987249	0.0237726179257487	False	False	113615828	A	T	-0.05119947466214495	0.06500908064974531	0.4317360784052694	17.0	0.787574199641378	0.016079034913730566	2.4259246579582494	18.0	0.5923806256043861	False	False										ZW10	-
chr11	ENSG00000086827.4	113659555	-0.028406725743782002	0.0357303015043336	False	False	113659571	AT	AT	-0.06827437245612983	0.06508059193867388	0.29522164075602125	18.0	1.0490742389138912	0.016079034913730566	2.4259246579582494	18.0	0.5923806256043861	False	False										ZW10	-
chr11	ENSG00000086827.4	113676820	-0.00646531941747371	0.0230839390657508	False	False	113676833	A	T	0.015761673346508957	0.06851035937064834	0.8182638974756486	40.0	0.2300626283572186	0.016079034913730566	2.4259246579582494	18.0	0.5923806256043861	False	False										ZW10	-
chr11	ENSG00000086827.4	113678106	0.00530547450495233	0.0216025658125161	False	False	113678116	T	A	0.07651602514343188	0.06409398116093956	0.2337212879673927	11.0	1.1938098360796257	0.016079034913730566	2.4259246579582494	18.0	0.5923806256043861	False	False										ZW10	-
chr11	ENSG00000086827.4	113697199	-0.0167234597799828	0.0250486653113495	False	False	113697210	T	A	-0.0723247570198105	0.0686625490172418	0.2933915994828078	42.0	1.0533363246046852	0.016079034913730566	2.4259246579582494	18.0	0.5923806256043861	False	False										ZW10	-
chr11	ENSG00000086827.4	113511630	0.0267053518043683	0.0257961343534908	False	False	113511649	GT	AC	0.058258513300862264	0.06390970659325505	0.362892016730976	9.0	0.911575352264421	0.016079034913730566	2.4259246579582494	18.0	0.5923806256043861	False	False										ZW10	-
chr11	ENSG00000086827.4	113543843	0.004404009389292121	0.0205678984604	False	False	113543889	AC	GT	-0.03303719741651029	0.06333783149065977	0.6024104696196474	4.0	0.5216029131243968	0.016079034913730566	2.4259246579582494	18.0	0.5923806256043861	False	False										ZW10	-
chr11	ENSG00000166682.6	113572502	-0.0328315711356329	0.0434792221644147	False	False	113572525	T	A	-0.056765646551818996	0.06391521219462087	0.3753401929742649	9.0	0.8881398434377162	0.019341046503094768	2.3556726561501087	19.0	0.6914395692175996	False	False										TMPRSS5	-
chr11	ENSG00000166682.6	113577991	0.0209544018101262	0.0376861372125273	False	False	113578017	GTT	AAC	0.13770564448587075	0.0628951109527683	0.0294965115879678	5.0	2.189449106613106	0.019341046503094768	2.3556726561501087	19.0	0.6914395692175996	False	False										TMPRSS5	-
chr11	ENSG00000166682.6	113580493	-0.0419784871774161	0.047091772844893	False	False	113580536	GT	AC	-0.04726464575934559	0.07010780064048877	0.5009695786718982	50.0	0.6741709956316791	0.019341046503094768	2.3556726561501087	19.0	0.6914395692175996	False	False										TMPRSS5	-
chr11	ENSG00000166682.6	113587399	-0.0636418806067859	0.0515477037874401	True	False	113587409	T	A	-0.08736589632428879	0.06351388044182378	0.17021523366102545	7.0	1.3755402081646155	0.019341046503094768	2.3556726561501087	19.0	0.6914395692175996	False	False										TMPRSS5	-
chr11	ENSG00000166682.6	113590271	-0.0033489399665067397	0.0506652484701429	False	False	113590293	CT	AG	0.011074842542945391	0.06564919005273699	0.8661817085443794	21.0	0.1686973218412718	0.019341046503094768	2.3556726561501087	19.0	0.6914395692175996	False	False										TMPRSS5	-
chr11	ENSG00000166682.6	113600514	-0.0043233687178635604	0.0212635637828784	False	False	113600580	AT	AT	-0.017751954510591153	0.06607144697438108	0.7884192548102118	24.0	0.26867815559532693	0.019341046503094768	2.3556726561501087	19.0	0.6914395692175996	False	False										TMPRSS5	-
chr11	ENSG00000166682.6	113601388	0.012731118797478997	0.0478890997126003	False	False	113601419	GT	AC	0.041709899255504584	0.06517603933518569	0.5228236102272001	18.0	0.6399575623336049	0.019341046503094768	2.3556726561501087	19.0	0.6914395692175996	False	False										TMPRSS5	-
chr11	ENSG00000166682.6	113605527	0.0172079011828848	0.0564057943048346	False	False	113605537	A	T	0.015005545072304047	0.06899878651855937	0.8280489590942008	43.0	0.2174754923880848	0.019341046503094768	2.3556726561501087	19.0	0.6914395692175996	False	False										TMPRSS5	-
chr11	ENSG00000166682.6	113610908	0.0556213663985642	0.0568003293496482	False	False	113610924	A	T	0.08000282919345518	0.06279215991277946	0.20380545766358826	1.0	1.2740894612413707	0.019341046503094768	2.3556726561501087	19.0	0.6914395692175996	False	False										TMPRSS5	-
chr11	ENSG00000166682.6	113615818	0.0319211205789336	0.0416044444135467	False	False	113615828	A	T	0.07545879220691404	0.06490886605623494	0.2461926673479837	17.0	1.1625344393097081	0.019341046503094768	2.3556726561501087	19.0	0.6914395692175996	False	False										TMPRSS5	-
chr11	ENSG00000166682.6	113659555	-0.000832397556170937	0.0259996410897124	False	False	113659571	AT	AT	-0.019111604324153826	0.06522089296432934	0.7697586737290077	18.0	0.29302886629605573	0.019341046503094768	2.3556726561501087	19.0	0.6914395692175996	False	False										TMPRSS5	-
chr11	ENSG00000166682.6	113676820	0.00681698649886017	0.0228113628194579	False	False	113676833	A	T	0.07813902859983655	0.06830937260698539	0.2539494038991998	40.0	1.1438990817468873	0.019341046503094768	2.3556726561501087	19.0	0.6914395692175996	False	False										TMPRSS5	-
chr11	ENSG00000166682.6	113511630	-0.0157096537891251	0.0361248376703867	False	False	113511649	GT	AC	-0.02674336959194545	0.06399554262727435	0.6763919525516837	9.0	0.4178942547249792	0.019341046503094768	2.3556726561501087	19.0	0.6914395692175996	False	False										TMPRSS5	-
chr11	ENSG00000166682.6	113543843	-0.00165604088492652	0.0226660136747791	False	False	113543889	AC	GT	-0.06468128193127354	0.0632397215093269	0.3073973491942483	4.0	1.0227951734691625	0.019341046503094768	2.3556726561501087	19.0	0.6914395692175996	False	False										TMPRSS5	-
chr11	ENSG00000166682.6	113469065	-0.0114771136379458	0.0324934449857639	False	False	113469121	AG	CT	-0.07230109079240811	0.06372045300933786	0.2576264289753941	8.0	1.1346606525508036	0.019341046503094768	2.3556726561501087	19.0	0.6914395692175996	False	False										TMPRSS5	-
chr11	ENSG00000166682.6	113472693	-0.000387079106844232	0.018530615018739	False	False	113472730	AC	GT	0.0005282028134229949	0.06917143673725185	0.9939145843735336	44.0	0.007636140556533136	0.019341046503094768	2.3556726561501087	19.0	0.6914395692175996	False	False										TMPRSS5	-
chr11	ENSG00000166682.6	113481639	0.0217872658928348	0.0347430366451592	False	False	113481677	GTTT	AAAC	0.10093075483860456	0.06343208975816778	0.11285723945886172	7.0	1.5911623789063059	0.019341046503094768	2.3556726561501087	19.0	0.6914395692175996	False	False										TMPRSS5	-
chr11	ENSG00000166682.6	113496394	-0.0193769971297791	0.0252136611729547	False	False	113496432	GT	AC	-0.051164432417951836	0.06380397917523055	0.4233877057758424	8.0	0.801900337241262	0.019341046503094768	2.3556726561501087	19.0	0.6914395692175996	False	False										TMPRSS5	-
chr11	ENSG00000228607.2	113572502	-0.00973184985898706	0.0395132312388844	False	False	113572525	T	A										False	False										CLDN25	+
chr11	ENSG00000228607.2	113577991	0.00853468924245454	0.0425278161224828	False	False	113578017	GTT	AAC										False	False										CLDN25	+
chr11	ENSG00000228607.2	113580493	-0.0026215624921343103	0.0379061158674872	False	False	113580536	GT	AC										False	False										CLDN25	+
chr11	ENSG00000228607.2	113582433	0.0275345433398278	0.0521288724200244	True	False	113582443	A	T										False	False										CLDN25	+
chr11	ENSG00000228607.2	113587399	-0.0060400738776886205	0.0368323618436121	False	False	113587409	T	A										False	False										CLDN25	+
chr11	ENSG00000228607.2	113590271	-0.00023365616917743798	0.0357798690815781	False	False	113590293	CT	AG										False	False										CLDN25	+
chr11	ENSG00000228607.2	113600514	-0.0106188382925302	0.0400529904039954	False	False	113600580	AT	AT										False	False										CLDN25	+
chr11	ENSG00000228607.2	113601388	-0.00386705430830628	0.0368301619461315	False	False	113601419	GT	AC										False	False										CLDN25	+
chr11	ENSG00000228607.2	113605527	0.0143286170303831	0.0434630069265022	False	False	113605537	A	T										False	False										CLDN25	+
chr11	ENSG00000228607.2	113610908	-0.007456589741318929	0.0374268343510148	False	False	113610924	A	T										False	False										CLDN25	+
chr11	ENSG00000228607.2	113615818	0.010767398127889	0.0402087592201204	False	False	113615828	A	T										False	False										CLDN25	+
chr11	ENSG00000228607.2	113659555	-0.00111026919906164	0.036490136212096	False	False	113659571	AT	AT										False	False										CLDN25	+
chr11	ENSG00000228607.2	113676820	0.0041675396897366	0.0369127863424197	False	False	113676833	A	T										False	False										CLDN25	+
chr11	ENSG00000228607.2	113678106	-0.00787257336981708	0.0378693441326711	False	False	113678116	T	A										False	False										CLDN25	+
chr11	ENSG00000228607.2	113697199	-0.0127956530655565	0.0477282193970784	False	False	113697210	T	A										False	False										CLDN25	+
chr11	ENSG00000228607.2	113712994	-0.00253011608385307	0.0408689710294577	False	False	113713005	A	T										False	False										CLDN25	+
chr11	ENSG00000149305.2	113676820	0.00423627388022596	0.0285698265702888	False	False	113676833	A	T	0.02505186308678784	0.06849736652886082	0.7149260169944158	40.0	0.36573468961368666	0.08750442108447773	1.7163914778094447	20.0	1.0	False	False										HTR3B	+
chr11	ENSG00000149305.2	113678106	-0.00379586407343803	0.0275333766449782	False	False	113678116	T	A	-0.01577367150454513	0.06427443714092007	0.8063459913032529	11.0	0.24541127400247406	0.08750442108447773	1.7163914778094447	20.0	1.0	False	False										HTR3B	+
chr11	ENSG00000149305.2	113697199	-0.0251573267852496	0.0429113503640679	False	False	113697210	T	A	-0.09053224103383893	0.06856013769132198	0.18810556737879736	42.0	1.3204792767692775	0.08750442108447773	1.7163914778094447	20.0	1.0	False	False										HTR3B	+
chr11	ENSG00000149305.2	113712994	-0.00538530761882246	0.0323468344350563	False	False	113713005	A	T	-0.02376041970920694	0.06755466051524396	0.7253853925963423	34.0	0.35172139905647687	0.08750442108447773	1.7163914778094447	20.0	1.0	False	False										HTR3B	+
chr11	ENSG00000149305.2	113751595	0.00241232591631921	0.032263651393469	False	False	113751612	A	T	0.011019973045160468	0.06966907074461283	0.8744730831059706	47.0	0.1581759728869728	0.08750442108447773	1.7163914778094447	20.0	1.0	False	False										HTR3B	+
chr11	ENSG00000149305.2	113784766	0.00729570764648455	0.0319772968471166	False	False	113784779	T	A	0.012773388408382876	0.06711013002535887	0.8492207739361122	31.0	0.19033472895308357	0.08750442108447773	1.7163914778094447	20.0	1.0	False	False										HTR3B	+
chr11	ENSG00000149305.2	113788991	0.00871331124285686	0.0300379026693883	False	False	113789018	GT	AC	0.04730406708531661	0.06543883968420736	0.4704819834958136	20.0	0.7228744781172016	0.08750442108447773	1.7163914778094447	20.0	1.0	False	False										HTR3B	+
chr11	ENSG00000149305.2	113790553	-0.0116807544747216	0.0312299359609548	False	False	113790590	AAC	GTT	-0.0489112769989344	0.06407325048653968	0.4459862227526561	10.0	0.76336500220493	0.08750442108447773	1.7163914778094447	20.0	1.0	False	False										HTR3B	+
chr11	ENSG00000149305.2	113791090	-0.0153001730147288	0.0346707486048393	False	False	113791116	GTTT	AAAC	-0.04029311308177129	0.06332096048148586	0.5251449588511705	4.0	0.636331362875527	0.08750442108447773	1.7163914778094447	20.0	1.0	False	False										HTR3B	+
chr11	ENSG00000149305.2	113817063	-0.00542603540886804	0.0301078150177753	False	False	113817104	AAAT	ATTT	-0.03077289388372517	0.06506362690950085	0.636674458288809	17.0	0.472966161670148	0.08750442108447773	1.7163914778094447	20.0	1.0	False	False										HTR3B	+
chr11	ENSG00000149305.2	113821856	0.0124157049364261	0.0335199952929515	False	False	113821876	T	A	0.04326770280286221	0.06829457586780502	0.527054175430963	39.0	0.6335452303944857	0.08750442108447773	1.7163914778094447	20.0	1.0	False	False										HTR3B	+
chr11	ENSG00000149305.2	113826963	-0.0163066045174636	0.0369343286732855	False	False	113826990	GTTT	AAAC	-0.01974417356841478	0.063875202547228	0.7575040119096368	8.0	0.30910545534186523	0.08750442108447773	1.7163914778094447	20.0	1.0	False	False										HTR3B	+
chr11	ENSG00000149305.2	113834004	0.0131754859574361	0.0334748341726761	False	False	113834014	G	C	0.058254822178078536	0.06596963624999258	0.3781325741892261	24.0	0.8830550763887999	0.08750442108447773	1.7163914778094447	20.0	1.0	False	False										HTR3B	+
chr11	ENSG00000149305.2	113847294	-0.0137178971916301	0.0337350232189323	False	False	113847336	GT	AC	-0.06751317372929326	0.06711380121781937	0.3155394314080134	32.0	1.0059506763769455	0.08750442108447773	1.7163914778094447	20.0	1.0	False	False										HTR3B	+
chr11	ENSG00000149305.2	113893506	-0.008666323260534441	0.0314808637490288	False	False	113893520	A	T	-0.060038918957014215	0.0631314605631922	0.3425156366878954	3.0	0.9510142553555772	0.08750442108447773	1.7163914778094447	20.0	1.0	False	False										HTR3B	+
chr11	ENSG00000149305.2	113894422	0.0113089406635874	0.0327623737942914	False	False	113894459	ATTT	AAAT	0.051919328593625504	0.06570643037572713	0.4302382000838176	22.0	0.7901711947633854	0.08750442108447773	1.7163914778094447	20.0	1.0	False	False										HTR3B	+
chr11	ENSG00000149305.2	113895197	-0.0053187195555268706	0.0300730656876822	False	False	113895234	AC	GT	-0.04219828648266635	0.06927576251620456	0.5430997459688062	45.0	0.6091349261265163	0.08750442108447773	1.7163914778094447	20.0	1.0	False	False										HTR3B	+
chr11	ENSG00000149305.2	113904737	-0.0304427171606313	0.0456550532438434	True	False	113904780	GT	AC	-0.11521066638175215	0.06712376976422096	0.08750442108447773	34.0	1.7163914778094447	0.08750442108447773	1.7163914778094447	20.0	1.0	True	False	113698002.0	0.04351174254583507	0.19378975637749288	chr11:113698002						HTR3B	+
chr11	ENSG00000149305.2	113906205	-0.0154672356286968	0.0372469174973644	False	False	113906231	AC	GT	-0.04019351816041358	0.06504185357534402	0.5371950055329451	17.0	0.6179639101744494	0.08750442108447773	1.7163914778094447	20.0	1.0	False	False										HTR3B	+
chr11	ENSG00000149305.2	113908023	-0.0177054604954343	0.0384338175609487	False	False	113908049	GTTTT	AAAAC	-0.09086456520482224	0.06414919173270292	0.1579330163956776	12.0	1.4164568991521675	0.08750442108447773	1.7163914778094447	20.0	1.0	False	False										HTR3B	+
chr11	ENSG00000166736.7	113751595	0.00481214154107414	0.0203412338516327	False	False	113751612	A	T	0.00045374166221533966	0.06967329425693951	0.9948101807214822	47.0	0.006512418668507936	0.02628641272858132	2.2382345867844338	19.0	0.8439554317328768	False	False										HTR3A	+
chr11	ENSG00000166736.7	113784766	0.00141552784546225	0.0281588851358486	False	False	113784779	T	A	0.0781949468361071	0.06691010340927653	0.2437953319984466	31.0	1.1686567924996814	0.02628641272858132	2.2382345867844338	19.0	0.8439554317328768	False	False										HTR3A	+
chr11	ENSG00000166736.7	113788991	0.030346463948731004	0.0369608860804892	False	False	113789018	GT	AC	0.12205670665766287	0.06502235206172557	0.06174709309572401	20.0	1.8771499767002386	0.02628641272858132	2.2382345867844338	19.0	0.8439554317328768	False	False										HTR3A	+
chr11	ENSG00000166736.7	113790553	-0.0451696680073885	0.0353417165986087	False	False	113790590	AAC	GTT	-0.068135274683207	0.06400095113567437	0.2881146583913825	10.0	1.0645978454096463	0.02628641272858132	2.2382345867844338	19.0	0.8439554317328768	False	False										HTR3A	+
chr11	ENSG00000166736.7	113791090	0.0017501797174217801	0.0310750977963317	False	False	113791116	GTTT	AAAC	-0.030814394874860002	0.06334233099482052	0.6270590508838556	4.0	0.48647396442324936	0.02628641272858132	2.2382345867844338	19.0	0.8439554317328768	False	False										HTR3A	+
chr11	ENSG00000166736.7	113817063	-0.0491753569018143	0.0330318000266045	True	False	113817104	AAAT	ATTT	-0.07706556255925552	0.064900866355354	0.2362498404408948	17.0	1.1874350357250354	0.02628641272858132	2.2382345867844338	19.0	0.8439554317328768	False	False										HTR3A	+
chr11	ENSG00000166736.7	113821856	0.0228846208083851	0.0386278064650132	False	False	113821876	T	A	-0.005058949910477418	0.06835771794701981	0.941073941980498	39.0	0.07400700407228814	0.02628641272858132	2.2382345867844338	19.0	0.8439554317328768	False	False										HTR3A	+
chr11	ENSG00000166736.7	113826963	-0.0278750814471816	0.0400673484793849	False	False	113826990	GTTT	AAAC	-0.0029986669980835035	0.06388736926032447	0.9626018559387104	8.0	0.0469367737754972	0.02628641272858132	2.2382345867844338	19.0	0.8439554317328768	False	False										HTR3A	+
chr11	ENSG00000166736.7	113834004	0.0006047354586786201	0.0204079387229386	False	False	113834014	G	C	-0.010733211817809864	0.06607805356007795	0.8711086547086165	24.0	0.1624323241914392	0.02628641272858132	2.2382345867844338	19.0	0.8439554317328768	False	False										HTR3A	+
chr11	ENSG00000166736.7	113847294	-0.0325226485890887	0.0349553406834562	False	False	113847336	GT	AC	-0.06838992466021161	0.06710978437827463	0.3092815051109389	32.0	1.019075315079561	0.02628641272858132	2.2382345867844338	19.0	0.8439554317328768	False	False										HTR3A	+
chr11	ENSG00000166736.7	113893506	-0.0072436732222125	0.0205370310870115	False	False	113893520	A	T	-0.049512777507929887	0.06316798191689996	0.4338835418946261	3.0	0.7838271226246543	0.02628641272858132	2.2382345867844338	19.0	0.8439554317328768	False	False										HTR3A	+
chr11	ENSG00000166736.7	113894422	-0.0009209609047324279	0.0287210262098383	False	False	113894459	ATTT	AAAT	-0.0904475828916623	0.06552548939777872	0.1688156619960315	22.0	1.3803419665069823	0.02628641272858132	2.2382345867844338	19.0	0.8439554317328768	False	False										HTR3A	+
chr11	ENSG00000166736.7	113895197	-0.00643392758922011	0.0206883955277489	False	False	113895234	AC	GT	-0.03760200252923152	0.06928848865868535	0.5879259324549582	45.0	0.542687584289199	0.02628641272858132	2.2382345867844338	19.0	0.8439554317328768	False	False										HTR3A	+
chr11	ENSG00000166736.7	113904737	-0.00545559500149099	0.0287856925977836	False	False	113904780	GT	AC	-0.09848030156143056	0.06724526193030066	0.144492957943	34.0	1.4644942815971904	0.02628641272858132	2.2382345867844338	19.0	0.8439554317328768	False	False										HTR3A	+
chr11	ENSG00000166736.7	113906205	0.00437514280694637	0.021088858566925	False	False	113906231	AC	GT	0.0010462341869777727	0.06509441986401238	0.9871900812806658	17.0	0.016072563349722485	0.02628641272858132	2.2382345867844338	19.0	0.8439554317328768	False	False										HTR3A	+
chr11	ENSG00000166736.7	113908023	-0.00442016212679592	0.0216142972316566	False	False	113908049	GTTTT	AAAAC	-0.06042085834130358	0.06429797464196936	0.3483119263445276	12.0	0.9397008020508462	0.02628641272858132	2.2382345867844338	19.0	0.8439554317328768	False	False										HTR3A	+
chr11	ENSG00000166736.7	113946178	-0.0133194900590448	0.0384768282725655	False	False	113946193	T	A	-0.11111129054260853	0.06285393483669748	0.07831916011668856	3.0	1.7677698433883227	0.02628641272858132	2.2382345867844338	19.0	0.8439554317328768	False	False										HTR3A	+
chr11	ENSG00000166736.7	113956223	0.00383704315080318	0.0209446581843551	False	False	113956251	GT	AC	-0.028192913068336507	0.06347482227715019	0.6573149533149841	5.0	0.4441589918162788	0.02628641272858132	2.2382345867844338	19.0	0.8439554317328768	False	False										HTR3A	+
chr11	ENSG00000109906.9	113834004	-0.01221501703652	0.0354365866143481	False	False	113834014	G	C	0.005789402404660923	0.06608075259742363	0.9302624027398344	24.0	0.0876110240440367	0.001957690509067243	3.1355035527516764	26.0	0.18246658118277784	False	False										ZBTB16	+
chr11	ENSG00000109906.9	114216316	-0.0158599460023361	0.0238525826612674	False	False	114216347	GT	AC	-0.03408999630896496	0.06346315517784815	0.5916373162165721	5.0	0.5371620149271131	0.001957690509067243	3.1355035527516764	26.0	0.18246658118277784	False	False										ZBTB16	+
chr11	ENSG00000109906.9	113847294	0.00298985098860245	0.0215370948743462	False	False	113847336	GT	AC	0.06277976231167333	0.06713458831117397	0.350740474961185	32.0	0.9351329008034475	0.001957690509067243	3.1355035527516764	26.0	0.18246658118277784	False	False										ZBTB16	+
chr11	ENSG00000109906.9	113893506	-0.0116620532390863	0.0206327419484175	False	False	113893520	A	T	-0.04414597699676025	0.06318389455280518	0.4853950156348696	3.0	0.6986903436265041	0.001957690509067243	3.1355035527516764	26.0	0.18246658118277784	False	False										ZBTB16	+
chr11	ENSG00000109906.9	113894422	-0.0203585035476593	0.030695100436410997	False	False	113894459	ATTT	AAAT	-0.12029715854019515	0.06531736023643385	0.06679615505702187	22.0	1.841733317218379	0.001957690509067243	3.1355035527516764	26.0	0.18246658118277784	False	False										ZBTB16	+
chr11	ENSG00000109906.9	113895197	-0.0102066403240224	0.0295420867582292	False	False	113895234	AC	GT	-0.06416109454071013	0.06919465832079405	0.3548688319161425	45.0	0.9272550236934799	0.001957690509067243	3.1355035527516764	26.0	0.18246658118277784	False	False										ZBTB16	+
chr11	ENSG00000109906.9	113904737	-0.00139326545952093	0.0173461315708669	False	False	113904780	GT	AC	-0.004048570218046757	0.06757318403978634	0.9522788792652296	34.0	0.05991385896013135	0.001957690509067243	3.1355035527516764	26.0	0.18246658118277784	False	False										ZBTB16	+
chr11	ENSG00000109906.9	113906205	0.00832862600804809	0.027343204402541	False	False	113906231	AC	GT	0.10170311279133523	0.0647569274106128	0.11763010192883305	17.0	1.5705364176168037	0.001957690509067243	3.1355035527516764	26.0	0.18246658118277784	False	False										ZBTB16	+
chr11	ENSG00000109906.9	113908023	-0.0264780420729858	0.0261967789482931	True	False	113908049	GTTTT	AAAAC	-0.05403112819460575	0.06432156757040182	0.4017321277535155	12.0	0.8400157246706886	0.001957690509067243	3.1355035527516764	26.0	0.18246658118277784	False	False										ZBTB16	+
chr11	ENSG00000109906.9	113946178	-0.00794801349905395	0.0258364061712913	False	False	113946193	T	A	0.02688636885922966	0.06322268969822664	0.6710096527495175	3.0	0.4252645527667863	0.001957690509067243	3.1355035527516764	26.0	0.18246658118277784	False	False										ZBTB16	+
chr11	ENSG00000109906.9	113946352	0.0050787285391899	0.0255930191393973	False	False	113946370	AT	AT	-0.02539044374417607	0.06999143243670285	0.7171559933771473	49.0	0.36276502509272207	0.001957690509067243	3.1355035527516764	26.0	0.18246658118277784	False	False										ZBTB16	+
chr11	ENSG00000109906.9	113956223	0.0410821528630364	0.0471726561074711	False	False	113956251	GT	AC	0.15571029555479995	0.0627255383453876	0.013712445663810179	5.0	2.482406682544635	0.001957690509067243	3.1355035527516764	26.0	0.18246658118277784	False	False										ZBTB16	+
chr11	ENSG00000109906.9	113981879	0.00025796903038251604	0.0276637416153286	False	False	113981903	GT	AC	0.08217505366732686	0.07211274115896261	0.25590679278678197	62.0	1.1395358482654716	0.001957690509067243	3.1355035527516764	26.0	0.18246658118277784	False	False										ZBTB16	+
chr11	ENSG00000109906.9	114005069	0.0029096258428415603	0.018728695651548	False	False	114005094	CTTT	AAAG	0.01091189221788437	0.06550827784432835	0.8678507185395404	20.0	0.1665727229742632	0.001957690509067243	3.1355035527516764	26.0	0.18246658118277784	False	False										ZBTB16	+
chr11	ENSG00000109906.9	114014900	0.00897447874391695	0.0211535000124511	False	False	114014935	AC	GT	0.02128536926720414	0.06866472182893546	0.7568731536764786	41.0	0.30998988563927216	0.001957690509067243	3.1355035527516764	26.0	0.18246658118277784	False	False										ZBTB16	+
chr11	ENSG00000109906.9	114019586	-0.00199918641770341	0.0201121541832593	False	False	114019623	GT	AC	0.0028157459972279995	0.07035947555143983	0.9681171624178108	51.0	0.040019428444565464	0.001957690509067243	3.1355035527516764	26.0	0.18246658118277784	False	False										ZBTB16	+
chr11	ENSG00000109906.9	114041348	0.000147392955473733	0.0186583051821652	False	False	114041359	A	T	-0.03529755212562609	0.06929431665887817	0.6110216994605867	45.0	0.5093859616133999	0.001957690509067243	3.1355035527516764	26.0	0.18246658118277784	False	False										ZBTB16	+
chr11	ENSG00000109906.9	114049991	-0.00550185770904049	0.0227543765143954	False	False	114050022	AG	CT	0.050226701537176635	0.066730979046624	0.4524358350167926	29.0	0.7526744287999122	0.001957690509067243	3.1355035527516764	26.0	0.18246658118277784	False	False										ZBTB16	+
chr11	ENSG00000109906.9	114061453	-0.00617623875218267	0.0239641990517387	False	False	114061481	AC	GT	0.017402374868675848	0.06440590799647439	0.7872388409966422	12.0	0.27019842449280373	0.001957690509067243	3.1355035527516764	26.0	0.18246658118277784	False	False										ZBTB16	+
chr11	ENSG00000109906.9	114068747	-0.00446059854347196	0.0221468875362385	False	False	114068760	A	T	-0.017145797103591653	0.07123657667272593	0.8100471515432652	56.0	0.24068811142290894	0.001957690509067243	3.1355035527516764	26.0	0.18246658118277784	False	False										ZBTB16	+
chr11	ENSG00000109906.9	114078302	0.000442086810971233	0.0182040810633094	False	False	114078349	AC	GT	-0.030409471741171968	0.06832697856727461	0.6567276416581056	39.0	0.4450580485017475	0.001957690509067243	3.1355035527516764	26.0	0.18246658118277784	False	False										ZBTB16	+
chr11	ENSG00000109906.9	114080885	-0.00800340261266545	0.0291387932594348	False	False	114080915	GT	AC	-0.12183966029214492	0.07089641398705547	0.08727375405653412	57.0	1.7185588584831788	0.001957690509067243	3.1355035527516764	26.0	0.18246658118277784	False	False										ZBTB16	+
chr11	ENSG00000109906.9	114090383	-0.00552508377456185	0.022326315574556	False	False	114090393	A	T	-0.05984595472271341	0.06390369488609872	0.3499406269912354	9.0	0.9365022606186109	0.001957690509067243	3.1355035527516764	26.0	0.18246658118277784	False	False										ZBTB16	+
chr11	ENSG00000109906.9	114103315	-0.00251440434276567	0.0181698091513455	False	False	114103354	CTGGG	AGCCC	-0.048714412173643765	0.06629353049300657	0.4632020542022109	26.0	0.7348290521166728	0.001957690509067243	3.1355035527516764	26.0	0.18246658118277784	False	False										ZBTB16	+
chr11	ENSG00000109906.9	114124889	0.00705808826424645	0.0287422768688484	False	False	114124919	AT	AT						0.001957690509067243	3.1355035527516764	26.0	0.18246658118277784	False	False										ZBTB16	+
chr11	ENSG00000109906.9	114149335	0.0224689421750041	0.026804275470854	False	False	114149361	GT	AC	0.012156138911967672	0.06401370973441631	0.8495461669473985	9.0	0.18989899136297125	0.001957690509067243	3.1355035527516764	26.0	0.18246658118277784	False	False										ZBTB16	+
chr11	ENSG00000048649.9	77282168	-0.12716396805514998	0.0449589482597307	False	False	77282178	A	T	-0.13640514454707706	0.06740540822560616	0.044237626191472736	37.0	2.023652821603402	0.002387510644020749	3.0685944359163475	24.0	0.1982155215240024	False	False										RSF1	-
chr11	ENSG00000048649.9	77291549	-0.0205667599643231	0.0305403609038148	False	False	77291559	T	A	0.053031183461466666	0.0664254087480696	0.4255015302818628	27.0	0.7983569007847139	0.002387510644020749	3.0685944359163475	24.0	0.1982155215240024	False	False										RSF1	-
chr11	ENSG00000048649.9	77307910	-0.0270368826833309	0.0329928103661497	False	False	77307920	A	T	0.014755391559444784	0.06564606897979246	0.8223545731430411	21.0	0.2247718985882745	0.002387510644020749	3.0685944359163475	24.0	0.1982155215240024	False	False										RSF1	-
chr11	ENSG00000048649.9	77332340	0.0016833371001339999	0.0209010584934923	False	False	77332372	AC	GT	0.06260410732250958	0.06552443364180349	0.3403540147340539	21.0	0.9554314908655572	0.002387510644020749	3.0685944359163475	24.0	0.1982155215240024	False	False										RSF1	-
chr11	ENSG00000048649.9	77340436	-0.0105408705882673	0.0300204790930326	False	False	77340457	T	A	-0.0498530692855278	0.06941837981715443	0.4734722519238962	46.0	0.7181537428104636	0.002387510644020749	3.0685944359163475	24.0	0.1982155215240024	False	False										RSF1	-
chr11	ENSG00000048649.9	77357230	0.0100633877063986	0.0219856597010024	False	False	77357257	GTTT	AAAC	0.020322410714157326	0.06882862155478336	0.7680848061298612	42.0	0.29526104482539917	0.002387510644020749	3.0685944359163475	24.0	0.1982155215240024	False	False										RSF1	-
chr11	ENSG00000048649.9	77360369	0.13442064641125598	0.0512301035686753	False	False	77360403	AAAC	GTTT	0.14964885205259032	0.0630397094198346	0.018370709424059196	7.0	2.3738823263913287	0.002387510644020749	3.0685944359163475	24.0	0.1982155215240024	False	False										RSF1	-
chr11	ENSG00000048649.9	77360955	0.0236517527487122	0.0385559828268245	False	False	77360965	A	T	-0.06591789055160874	0.06869310939405661	0.3383549935478176	42.0	0.9595997492772108	0.002387510644020749	3.0685944359163475	24.0	0.1982155215240024	False	False										RSF1	-
chr11	ENSG00000048649.9	77374065	0.00765895402173646	0.0211155831911392	False	False	77374080	AC	GT	0.046776927099155055	0.06305034727263466	0.4588427716236123	2.0	0.741898008854542	0.002387510644020749	3.0685944359163475	24.0	0.1982155215240024	False	False										RSF1	-
chr11	ENSG00000048649.9	77376801	0.142828508721368	0.0371643339545124	False	False	77376844	AC	GT	0.1338831616429914	0.06344208986556274	0.03584887380603028	9.0	2.1103207969141176	0.002387510644020749	3.0685944359163475	24.0	0.1982155215240024	False	False										RSF1	-
chr11	ENSG00000048649.9	77396034	-0.12495480186357599	0.0350126264138567	False	False	77396064	AAAT	ATTT	-0.16993217398264698	0.06321701652217664	0.007683462374468455	10.0	2.688076459967618	0.002387510644020749	3.0685944359163475	24.0	0.1982155215240024	False	False										RSF1	-
chr11	ENSG00000048649.9	77422717	-0.13609684151267698	0.0441660756255717	False	False	77422740	AAAC	GTTT	-0.12637501471801932	0.06286433904140333	0.04547983525613945	4.0	2.010281451218106	0.002387510644020749	3.0685944359163475	24.0	0.1982155215240024	False	False										RSF1	-
chr11	ENSG00000048649.9	77444392	0.15465200059490197	0.0385492902314183	False	False	77444406	AT	AT	0.14860911062603166	0.06317824904186294	0.019453847186986797	8.0	2.352219519847105	0.002387510644020749	3.0685944359163475	24.0	0.1982155215240024	False	False										RSF1	-
chr11	ENSG00000048649.9	77476181	-0.009878971235260459	0.0197650697220677	False	False	77476191	A	T	-0.02435320985107075	0.0652134603378307	0.7091588452953625	18.0	0.37343839331499656	0.002387510644020749	3.0685944359163475	24.0	0.1982155215240024	False	False										RSF1	-
chr11	ENSG00000048649.9	77485811	-0.10777942799467	0.0427626779001384	False	False	77485829	T	A	-0.1310626783529407	0.06890526207593567	0.05855030114129405	46.0	1.9020706750742153	0.002387510644020749	3.0685944359163475	24.0	0.1982155215240024	False	False										RSF1	-
chr11	ENSG00000048649.9	77537408	-0.120242956378846	0.0534483870401284	False	False	77537418	A	T	-0.13612160746797633	0.06852760795867227	0.04829813157079282	44.0	1.9863761704635707	0.002387510644020749	3.0685944359163475	24.0	0.1982155215240024	False	False										RSF1	-
chr11	ENSG00000048649.9	77538150	0.0200664901067399	0.0277697142656013	False	False	77538163	A	T	0.08472931471980855	0.066724147450802	0.2054633695903461	30.0	1.2698448456352682	0.002387510644020749	3.0685944359163475	24.0	0.1982155215240024	False	False										RSF1	-
chr11	ENSG00000048649.9	77543377	0.005416163277813571	0.0184378464014526	False	False	77543389	T	A	0.03251809812722105	0.06677997498763424	0.6267742625939957	29.0	0.4869438500574832	0.002387510644020749	3.0685944359163475	24.0	0.1982155215240024	False	False										RSF1	-
chr11	ENSG00000048649.9	77551144	0.0120658775694262	0.0213499894573656	False	False	77551170	AC	GT	0.05743348567893855	0.0635234469996367	0.36680717879778135	6.0	0.9041304965592786	0.002387510644020749	3.0685944359163475	24.0	0.1982155215240024	False	False										RSF1	-
chr11	ENSG00000048649.9	77556468	0.0201631167583214	0.027995670054087003	False	False	77556487	T	A	-0.033126941554866965	0.06385259190377061	0.6043661289622357	8.0	0.5188033964978446	0.002387510644020749	3.0685944359163475	24.0	0.1982155215240024	False	False										RSF1	-
chr11	ENSG00000048649.9	77561808	-0.0221533581334815	0.0290104944087038	False	False	77561863	AC	GT	-0.011868682777337977	0.06388315655399758	0.8527652449157825	8.0	0.18578735644200534	0.002387510644020749	3.0685944359163475	24.0	0.1982155215240024	False	False										RSF1	-
chr11	ENSG00000048649.9	77588796	-0.14762683833288098	0.04526800336401301	False	False	77588807	T	A	-0.18306847470526166	0.06359146325595781	0.0043534383029957616	14.0	2.878821548238398	0.002387510644020749	3.0685944359163475	24.0	0.1982155215240024	False	False										RSF1	-
chr11	ENSG00000048649.9	77594122	-0.00500975757526383	0.0193792522640477	False	False	77594146	AAT	ATT	0.03144538389580208	0.06465263435470127	0.6271474412297159	14.0	0.4863743637000849	0.002387510644020749	3.0685944359163475	24.0	0.1982155215240024	False	False										RSF1	-
chr11	ENSG00000074201.4	77282168	0.11735873427519901	0.0513707459182166	False	False	77282178	A	T	0.1368574668800887	0.06740116336502737	0.04353225585473091	37.0	2.030491167324574	0.013420858808118212	2.493405238481808	19.0	0.5470214643806091	False	False										CLNS1A	-
chr11	ENSG00000074201.4	77291549	0.0219840132540791	0.0331584136396065	False	False	77291559	T	A	0.12620537845227012	0.0659871334485062	0.0570665910131552	27.0	1.9125755561234663	0.013420858808118212	2.493405238481808	19.0	0.5470214643806091	False	False										CLNS1A	-
chr11	ENSG00000074201.4	77307910	0.0117871328450054	0.0255775614063291	False	False	77307920	A	T	0.08888163466661908	0.06539337382792752	0.1754079996811386	21.0	1.3591841109237957	0.013420858808118212	2.493405238481808	19.0	0.5470214643806091	False	False										CLNS1A	-
chr11	ENSG00000074201.4	77332340	-0.00566255718109625	0.030128032484152	False	False	77332372	AC	GT	0.029439103719408093	0.06562476072771484	0.6541407352004975	21.0	0.4485975018111614	0.013420858808118212	2.493405238481808	19.0	0.5470214643806091	False	False										CLNS1A	-
chr11	ENSG00000074201.4	77335869	-0.16227986205728	0.0376090453411068	True	True	77335883	AAT	ATT	-0.1371261045961774	0.06264811031270706	0.02953451090089717	3.0	2.188830659244383	0.013420858808118212	2.493405238481808	19.0	0.5470214643806091	False	False										CLNS1A	-
chr11	ENSG00000074201.4	77340436	-0.00334615619492419	0.018934475215182	False	False	77340457	T	A	-0.05691213616305221	0.06939215066350841	0.4130726517083687	46.0	0.8201523604452985	0.013420858808118212	2.493405238481808	19.0	0.5470214643806091	False	False										CLNS1A	-
chr11	ENSG00000074201.4	77360369	-0.106496298698464	0.0504635162528775	False	False	77360403	AAAC	GTTT	-0.08541814421644625	0.06352464922773363	0.17997817811759206	7.0	1.3446456651846312	0.013420858808118212	2.493405238481808	19.0	0.5470214643806091	False	False										CLNS1A	-
chr11	ENSG00000074201.4	77360955	-0.0292182555595806	0.0410178791798244	False	False	77360965	A	T	-0.05529623727008028	0.06873750902964712	0.4220396715945045	42.0	0.8044550646464437	0.013420858808118212	2.493405238481808	19.0	0.5470214643806091	False	False										CLNS1A	-
chr11	ENSG00000074201.4	77374065	0.00620552477284402	0.0304888250210753	False	False	77374080	AC	GT	0.04964050491867274	0.0630416235189264	0.4317764565135272	2.0	0.7874242785604915	0.013420858808118212	2.493405238481808	19.0	0.5470214643806091	False	False										CLNS1A	-
chr11	ENSG00000074201.4	77376801	-0.13259425131274902	0.0386992479954125	False	False	77376844	AC	GT	-0.10344351283076557	0.06367500216111617	0.10554854006797404	9.0	1.6245545240661878	0.013420858808118212	2.493405238481808	19.0	0.5470214643806091	False	False										CLNS1A	-
chr11	ENSG00000074201.4	77396034	0.115093281449423	0.0337711557769612	False	False	77396064	AAAT	ATTT	0.10320121696264913	0.06380750077872728	0.10709279447880364	10.0	1.6173837825200525	0.013420858808118212	2.493405238481808	19.0	0.5470214643806091	False	False										CLNS1A	-
chr11	ENSG00000074201.4	77422717	0.11917186639576198	0.035065333740345005	False	False	77422740	AAAC	GTTT	0.10297221939633072	0.06303555196375972	0.10361547718235742	4.0	1.6335578286921533	0.013420858808118212	2.493405238481808	19.0	0.5470214643806091	False	False										CLNS1A	-
chr11	ENSG00000074201.4	77444392	-0.12533304648083	0.0376126980518196	False	False	77444406	AT	AT	-0.10199388759444268	0.06355448399837309	0.10982031983534296	8.0	1.6048259883134854	0.013420858808118212	2.493405238481808	19.0	0.5470214643806091	False	False										CLNS1A	-
chr11	ENSG00000074201.4	77152250	-0.00277553579469179	0.0189919198668137	False	False	77152262	A	T	-0.0504458627619945	0.06941631095582602	0.4682216610396431	46.0	0.7267148321105164	0.013420858808118212	2.493405238481808	19.0	0.5470214643806091	False	False										CLNS1A	-
chr11	ENSG00000074201.4	77176035	0.0144797033598362	0.0362378951097162	False	False	77176083	GT	AC	0.11118086361425053	0.06510601508197247	0.08902592682133449	20.0	1.7076895809744612	0.013420858808118212	2.493405238481808	19.0	0.5470214643806091	False	False										CLNS1A	-
chr11	ENSG00000074201.4	77209527	0.0022178404838336303	0.0190861766219082	False	False	77209543	AC	GT	0.05231701681497507	0.06380016408882931	0.4130052734580647	8.0	0.8200138285245443	0.013420858808118212	2.493405238481808	19.0	0.5470214643806091	False	False										CLNS1A	-
chr11	ENSG00000074201.4	77212196	0.0120049589140955	0.0215215207074272	False	False	77212227	A	T	0.05913754677623336	0.06776561498293326	0.3838033327255387	36.0	0.8726777849079821	0.013420858808118212	2.493405238481808	19.0	0.5470214643806091	False	False										CLNS1A	-
chr11	ENSG00000074201.4	77248154	-0.0027458360955454	0.0251133463617162	False	False	77248166	A	T	0.03416733351550364	0.06618794986661691	0.6062032549896145	25.0	0.5162168277512483	0.013420858808118212	2.493405238481808	19.0	0.5470214643806091	False	False										CLNS1A	-
chr11	ENSG00000178301.3	77282168	-0.231149978403011	0.0478401916036475	False	False	77282178	A	T	-0.29575663656722423	0.06499743627160758	8.935288920527851e-06	37.0	4.550281573127489	2.616734910474609e-07	5.294263049479629	15.0	6.673508262383093e-05	False	False										AQP11	+
chr11	ENSG00000178301.3	77291549	-0.0994053866334528	0.0385547124398966	False	False	77291559	T	A	-0.04691603375427678	0.06644576222451147	0.4808655231164359	27.0	0.7060801499387378	2.616734910474609e-07	5.294263049479629	15.0	6.673508262383093e-05	False	False										AQP11	+
chr11	ENSG00000178301.3	77307910	-0.0745139516927614	0.0378806321693434	False	False	77307920	A	T	-0.02622488294608602	0.06563063622806241	0.6898313347018998	21.0	0.39958294560723395	2.616734910474609e-07	5.294263049479629	15.0	6.673508262383093e-05	False	False										AQP11	+
chr11	ENSG00000178301.3	77332340	-0.0319855830324945	0.0356903313619932	False	False	77332372	AC	GT	0.01878565686228936	0.06564163086792628	0.7749917361766301	21.0	0.28618510256222746	2.616734910474609e-07	5.294263049479629	15.0	6.673508262383093e-05	False	False										AQP11	+
chr11	ENSG00000178301.3	77340436	0.0180849788804585	0.0258654171769068	False	False	77340457	T	A	0.02031572811944431	0.06949045988778138	0.7703097342741321	46.0	0.2923527654335823	2.616734910474609e-07	5.294263049479629	15.0	6.673508262383093e-05	False	False										AQP11	+
chr11	ENSG00000178301.3	77357230	0.0331305713179069	0.0453116645342359	False	False	77357257	GTTT	AAAC	0.012637198758119916	0.0688373418035303	0.8545187968699797	42.0	0.18358057454031182	2.616734910474609e-07	5.294263049479629	15.0	6.673508262383093e-05	False	False										AQP11	+
chr11	ENSG00000178301.3	77360369	0.195000781266588	0.0537259586454891	False	False	77360403	AAAC	GTTT	0.2292072664254114	0.06206029159418496	0.0002727431951377493	7.0	3.693299862723946	2.616734910474609e-07	5.294263049479629	15.0	6.673508262383093e-05	False	False										AQP11	+
chr11	ENSG00000178301.3	77360955	0.11233539428164098	0.0414023888425622	False	False	77360965	A	T	0.12480754743540726	0.06830455481898492	0.06907908531982589	42.0	1.8272214461562906	2.616734910474609e-07	5.294263049479629	15.0	6.673508262383093e-05	False	False										AQP11	+
chr11	ENSG00000178301.3	77374065	0.0402360127579551	0.0375443781334891	False	False	77374080	AC	GT	0.13435088095479256	0.06254718826698964	0.0326718385189509	2.0	2.147992334704173	2.616734910474609e-07	5.294263049479629	15.0	6.673508262383093e-05	False	False										AQP11	+
chr11	ENSG00000178301.3	77376801	0.223166533573635	0.0371274972694992	True	True	77376844	AC	GT	0.2647555462057056	0.06173397783620301	2.591401367964948e-05	9.0	4.288651978788309	2.616734910474609e-07	5.294263049479629	15.0	6.673508262383093e-05	False	False										AQP11	+
chr11	ENSG00000178301.3	77396034	-0.18403276492884	0.0375737384839067	False	False	77396064	AAAT	ATTT	-0.2776226715079354	0.061628304793390085	1.0324571004234528e-05	10.0	4.504791628435505	2.616734910474609e-07	5.294263049479629	15.0	6.673508262383093e-05	False	False										AQP11	+
chr11	ENSG00000178301.3	77209527	0.00030051607339943797	0.0180264813307689	False	False	77209543	AC	GT	0.027741188220185616	0.06386306864407051	0.6643908745814745	8.0	0.43438545640198106	2.616734910474609e-07	5.294263049479629	15.0	6.673508262383093e-05	False	False										AQP11	+
chr11	ENSG00000178301.3	77212196	0.00521086268490571	0.0230333089642733	False	False	77212227	A	T	0.05698033554107421	0.06777413156581631	0.4014197694031592	36.0	0.8407387040546568	2.616734910474609e-07	5.294263049479629	15.0	6.673508262383093e-05	False	False										AQP11	+
chr11	ENSG00000178301.3	77248154	-0.0534602256559509	0.0380341741031382	False	False	77248166	A	T	-0.03594372057207928	0.06618382325246344	0.5875989125334407	25.0	0.5430892143382093	2.616734910474609e-07	5.294263049479629	15.0	6.673508262383093e-05	False	False										AQP11	+
chr11	ENSG00000087884.10	77444392	0.22239486628379102	0.0363258832957343	False	False	77444406	AT	AT	0.17747906977342934	0.0628734128226613	0.005151639279703835	8.0	2.8228000009164607	0.0007371327785936162	3.41965732163068	16.0	0.061066083234792304	False	False										AAMDC	+
chr11	ENSG00000087884.10	77476181	-0.0851727390110753	0.0337925795461964	False	False	77476191	A	T	-0.06292340374786923	0.06510353931159912	0.3347812439889245	18.0	0.9665127950525806	0.0007371327785936162	3.41965732163068	16.0	0.061066083234792304	False	False										AAMDC	+
chr11	ENSG00000087884.10	77485811	-0.223462423718317	0.0365570367146025	False	False	77485829	T	A	-0.17300759604149887	0.06845670629156468	0.012243043558991813	46.0	2.5272556249586473	0.0007371327785936162	3.41965732163068	16.0	0.061066083234792304	False	False										AAMDC	+
chr11	ENSG00000087884.10	77537408	-0.15951267981294298	0.0586327101610905	False	False	77537418	A	T	-0.12095591998961935	0.06866358128113842	0.07960357011663581	44.0	1.7615731328427724	0.0007371327785936162	3.41965732163068	16.0	0.061066083234792304	False	False										AAMDC	+
chr11	ENSG00000087884.10	77538150	0.0746295495238942	0.0362642178343745	False	False	77538163	A	T	0.07635735865111792	0.06676944985538097	0.2540168459375917	30.0	1.143597241200936	0.0007371327785936162	3.41965732163068	16.0	0.061066083234792304	False	False										AAMDC	+
chr11	ENSG00000087884.10	77543377	0.0825493758087152	0.0343060946714107	False	False	77543389	T	A	0.06800898988237769	0.06666061354832545	0.30872119008232146	29.0	1.0202274816008818	0.0007371327785936162	3.41965732163068	16.0	0.061066083234792304	False	False										AAMDC	+
chr11	ENSG00000087884.10	77551144	0.056615245946607	0.0363564547875241	False	False	77551170	AC	GT	0.04513550881844978	0.06356363083838985	0.4783219779945911	6.0	0.7100838675060356	0.0007371327785936162	3.41965732163068	16.0	0.061066083234792304	False	False										AAMDC	+
chr11	ENSG00000087884.10	77556468	0.12016005029131699	0.036793975227392	False	False	77556487	T	A	0.1251798897347464	0.06338512009786207	0.049401123995283236	8.0	1.9749097192129264	0.0007371327785936162	3.41965732163068	16.0	0.061066083234792304	False	False										AAMDC	+
chr11	ENSG00000087884.10	77561808	-0.0119875786450376	0.0251883661549586	False	False	77561863	AC	GT	-0.021586550055357392	0.06387276960782508	0.7356814522216851	8.0	0.3379617039921315	0.0007371327785936162	3.41965732163068	16.0	0.061066083234792304	False	False										AAMDC	+
chr11	ENSG00000087884.10	77594122	-0.0791695126287156	0.0365463206068786	False	False	77594146	AAT	ATT	-0.14343460164547536	0.06401577064619275	0.025970483220988175	14.0	2.2406135269107463	0.0007371327785936162	3.41965732163068	16.0	0.061066083234792304	False	False										AAMDC	+
chr11	ENSG00000087884.10	77683465	-0.0969418357543465	0.0335389172056162	False	False	77683480	T	A	-0.0732705300293499	0.0632020864580234	0.2474421680928953	4.0	1.1593055567558455	0.0007371327785936162	3.41965732163068	16.0	0.061066083234792304	False	False										AAMDC	+
chr11	ENSG00000087884.10	77692786	-0.14722210114462	0.033822529877134	False	False	77692824	ATTT	AAAT	-0.10123325204185818	0.06517562370756158	0.12172351562398012	20.0	1.5532379482256224	0.0007371327785936162	3.41965732163068	16.0	0.061066083234792304	False	False										AAMDC	+
chr11	ENSG00000087884.10	77708621	0.0867507423498371	0.0312075855469089	False	False	77708655	AAAT	ATTT	0.07327456231661474	0.06397758218864609	0.2532049188406231	10.0	1.1453162156168282	0.0007371327785936162	3.41965732163068	16.0	0.061066083234792304	False	False										AAMDC	+
chr11	ENSG00000087884.10	77708887	-0.0990720668891534	0.0332843168808872	False	False	77708898	A	T	-0.08346701975748615	0.06658216113424935	0.2112962946762045	29.0	1.2535943312082034	0.0007371327785936162	3.41965732163068	16.0	0.061066083234792304	False	False										AAMDC	+
chr11	ENSG00000087884.10	77711912	-0.20374776316152599	0.0276038518068766	True	True	77711940	GTT	AAC	-0.16852335135934232	0.06246605118292674	0.0074562426109630155	4.0	2.6978390368527605	0.0007371327785936162	3.41965732163068	16.0	0.061066083234792304	False	False										AAMDC	+
chr11	ENSG00000149262.12	77537408	0.19839760233752998	0.0510025886398528	False	False	77537418	A	T	0.24063785893944745	0.06713884138992869	0.0004208249393206674	44.0	3.5841824785428136	9.106119838634319e-07	5.051045719016503	19.0	0.00024892872434063845	False	False										INTS4	-
chr11	ENSG00000149262.12	77538150	-0.0569497124094943	0.0328020310504245	False	False	77538163	A	T	-0.08964465794706772	0.06669533956535419	0.18028451668172876	30.0	1.3440917840927356	9.106119838634319e-07	5.051045719016503	19.0	0.00024892872434063845	False	False										INTS4	-
chr11	ENSG00000149262.12	77551144	-0.195970406210208	0.0568208300658393	False	False	77551170	AC	GT	-0.2692413012018967	0.06127885164405585	1.6550068971513585e-05	6.0	4.393706702694282	9.106119838634319e-07	5.051045719016503	19.0	0.00024892872434063845	False	False										INTS4	-
chr11	ENSG00000149262.12	77556468	-0.0345959667421079	0.0399570884577632	False	False	77556487	T	A	-0.06879508255840487	0.0637362946169056	0.28148400630867465	8.0	1.0793705999369074	9.106119838634319e-07	5.051045719016503	19.0	0.00024892872434063845	False	False										INTS4	-
chr11	ENSG00000149262.12	77561808	-0.0554645024823236	0.0452122338251429	False	False	77561863	AC	GT	-0.1006036299903426	0.06356352790817803	0.11477399794656215	8.0	1.5827257123876384	9.106119838634319e-07	5.051045719016503	19.0	0.00024892872434063845	False	False										INTS4	-
chr11	ENSG00000149262.12	77588796	0.179132719386645	0.0394015471497467	True	True	77588807	T	A	0.2216675884542189	0.06307541744195212	0.0005272024947383982	14.0	3.5143261423234824	9.106119838634319e-07	5.051045719016503	19.0	0.00024892872434063845	False	False										INTS4	-
chr11	ENSG00000149262.12	77594122	0.170472031687207	0.0570435454017682	False	False	77594146	AAT	ATT	0.2427469676169977	0.06274988238541884	0.00014126891532394837	14.0	3.8684848224258137	9.106119838634319e-07	5.051045719016503	19.0	0.00024892872434063845	False	False										INTS4	-
chr11	ENSG00000149262.12	77683465	-0.104788918416198	0.0495938487919186	False	False	77683480	T	A	-0.1422850811627292	0.06272765624624158	0.024167877100410972	4.0	2.2682990195613186	9.106119838634319e-07	5.051045719016503	19.0	0.00024892872434063845	False	False										INTS4	-
chr11	ENSG00000149262.12	77692786	0.0458922725613983	0.036226683964143996	False	False	77692824	ATTT	AAAT	0.0983894967550259	0.06519431196812321	0.1326093913927012	20.0	1.5091730211545678	9.106119838634319e-07	5.051045719016503	19.0	0.00024892872434063845	False	False										INTS4	-
chr11	ENSG00000149262.12	77708621	-0.0917073207415415	0.0328343734952155	False	False	77708655	AAAT	ATTT	-0.12438047498025667	0.06365187913860236	0.0518396109889309	10.0	1.9540738885244444	9.106119838634319e-07	5.051045719016503	19.0	0.00024892872434063845	False	False										INTS4	-
chr11	ENSG00000149262.12	77708887	0.116067504780669	0.0378078311604529	False	False	77708898	A	T	0.17468417821126814	0.06578799275359866	0.008493802823715004	29.0	2.655259279083458	9.106119838634319e-07	5.051045719016503	19.0	0.00024892872434063845	False	False										INTS4	-
chr11	ENSG00000149262.12	77711912	0.10374045183341801	0.0333725271751541	False	False	77711940	GTT	AAC	0.16002238799388996	0.0625557690250564	0.011118279460372714	4.0	2.5580756257635295	9.106119838634319e-07	5.051045719016503	19.0	0.00024892872434063845	False	False										INTS4	-
chr11	ENSG00000149262.12	77729753	0.0409096787298615	0.0391386114776088	False	False	77729763	A	T	0.17720989312645158	0.06433740699797191	0.006342429580352635	19.0	2.7543835133429875	9.106119838634319e-07	5.051045719016503	19.0	0.00024892872434063845	False	False										INTS4	-
chr11	ENSG00000149262.12	77736024	-0.0019012838727335897	0.034687265438175	False	False	77736058	AT	AT	-0.10090221463080687	0.06603358987328573	0.12789387613943445	26.0	1.5280437550711967	9.106119838634319e-07	5.051045719016503	19.0	0.00024892872434063845	False	False										INTS4	-
chr11	ENSG00000149262.12	77745504	-0.00904980714466816	0.0291910763688546	False	False	77745541	CT	AG						9.106119838634319e-07	5.051045719016503	19.0	0.00024892872434063845	False	False										INTS4	-
chr11	ENSG00000149262.12	77766662	0.0069649561889784896	0.0241012100538761	False	False	77766678	T	A	0.08798719979709488	0.06857583938429065	0.20087712135526906	42.0	1.2830641314359321	9.106119838634319e-07	5.051045719016503	19.0	0.00024892872434063845	False	False										INTS4	-
chr11	ENSG00000149262.12	77769447	-0.007047552223621691	0.0214252779525452	False	False	77769457	A	T	0.012127342341569522	0.0669600284879114	0.8564432564808563	30.0	0.1811131598272681	9.106119838634319e-07	5.051045719016503	19.0	0.00024892872434063845	False	False										INTS4	-
chr11	ENSG00000149262.12	77783211	-0.0382261202075281	0.0332768294044222	False	False	77783239	ATTTT	AAAAT	-0.02354912074344355	0.06361083091236262	0.7115461443400424	6.0	0.3702061489479275	9.106119838634319e-07	5.051045719016503	19.0	0.00024892872434063845	False	False										INTS4	-
chr11	ENSG00000149262.12	77791807	-0.0109511495769142	0.0274957891155339	False	False	77791823	A	T	-0.11723373599089044	0.06804638886996382	0.08636697505866843	40.0	1.7228502193543775	9.106119838634319e-07	5.051045719016503	19.0	0.00024892872434063845	False	False										INTS4	-
chr11	ENSG00000050165.13	11890863	-0.0013799497487112099	0.0176397852136467	False	False	11890874	T	A	-0.04841018972455576	0.06843853530846661	0.4801204543001054	40.0	0.7073528021364139	0.000517686062012689	3.5176517496468906	13.0	0.03921047741436021	False	False										DKK3	-
chr11	ENSG00000050165.13	11891596	0.0269423014809542	0.0281575201539771	False	False	11891629	T	A	0.03815594145309794	0.06799183380063584	0.5752537108863711	37.0	0.5611841793380357	0.000517686062012689	3.5176517496468906	13.0	0.03921047741436021	False	False										DKK3	-
chr11	ENSG00000050165.13	11896581	0.00847599841270067	0.0234158270833299	False	False	11896629	GT	AC	0.021809709915857685	0.06932103190373734	0.7533663597732809	45.0	0.3146189448844867	0.000517686062012689	3.5176517496468906	13.0	0.03921047741436021	False	False										DKK3	-
chr11	ENSG00000050165.13	11898698	0.0573285116154511	0.0288608932868348	False	False	11898708	A	T	0.05141879988362664	0.06643101775188301	0.4397291090821953	27.0	0.7740179455879126	0.000517686062012689	3.5176517496468906	13.0	0.03921047741436021	False	False										DKK3	-
chr11	ENSG00000050165.13	11919669	-0.0363639208458639	0.0264908700854604	False	False	11919699	GT	AC	-0.07605645714192202	0.06396422017230498	0.2355818322276845	10.0	1.189046891168896	0.000517686062012689	3.5176517496468906	13.0	0.03921047741436021	False	False										DKK3	-
chr11	ENSG00000050165.13	11929635	0.0374263186784247	0.0263898450141829	False	False	11929650	A	T	0.06792924236401073	0.06361040009408425	0.2866146034252034	7.0	1.0678952225349723	0.000517686062012689	3.5176517496468906	13.0	0.03921047741436021	False	False										DKK3	-
chr11	ENSG00000050165.13	12021723	-0.0144969608025728	0.0478659950565719	False	False	12021764	GTTT	AAAC	-0.0032334389724381412	0.06362814367478947	0.9595118193899834	6.0	0.05081774802302277	0.000517686062012689	3.5176517496468906	13.0	0.03921047741436021	False	False										DKK3	-
chr11	ENSG00000050165.13	12025278	-0.0195834859088209	0.0292484933317595	False	False	12025294	T	A	-0.06803707025649187	0.06400138106376775	0.28881170898393155	10.0	1.0630562829371317	0.000517686062012689	3.5176517496468906	13.0	0.03921047741436021	False	False										DKK3	-
chr11	ENSG00000050165.13	12037104	-0.0695027489714518	0.0517287460861236	False	False	12037120	AT	AT	-0.08294719617210887	0.06487013633011787	0.20227090087742966	17.0	1.2786653592031714	0.000517686062012689	3.5176517496468906	13.0	0.03921047741436021	False	False										DKK3	-
chr11	ENSG00000050165.13	12053746	0.0150993154752904	0.0320233968992124	False	False	12053756	A	T	0.10346257552108996	0.06433748282698612	0.10912845258785216	14.0	1.6081228387395499	0.000517686062012689	3.5176517496468906	13.0	0.03921047741436021	False	False										DKK3	-
chr11	ENSG00000050165.13	12087182	0.0039970170086639	0.0369763494750541	False	False	12087201	A	T	0.05702320760751764	0.06352494341920796	0.3702459494352327	6.0	0.8976506634758465	0.000517686062012689	3.5176517496468906	13.0	0.03921047741436021	False	False										DKK3	-
chr11	ENSG00000050165.13	12124007	0.0023480705470193103	0.0168592182257509	False	False	12124026	A	T	0.003796239305850465	0.0695043038519739	0.956494866449774	46.0	0.0546187659678668	0.000517686062012689	3.5176517496468906	13.0	0.03921047741436021	False	False										DKK3	-
chr11	ENSG00000170242.13	11890863	-0.20129723025577803	0.0636191233501421	False	False	11890874	T	A	-0.29329369849084963	0.06550557466244444	1.2311779699290954e-05	40.0	4.477385321817509	6.895262380094588e-10	6.425054742746285	21.0	4.235216378796708e-07	False	False										USP47	+
chr11	ENSG00000170242.13	11891596	-0.06328078473027901	0.0487578741561915	False	False	11891629	T	A	-0.12262393196789358	0.0675278876310433	0.07077211063256833	37.0	1.8159006044714783	6.895262380094588e-10	6.425054742746285	21.0	4.235216378796708e-07	False	False										USP47	+
chr11	ENSG00000170242.13	11896581	-0.0319624399761446	0.0483304718418844	False	False	11896629	GT	AC	-0.11317502945905665	0.06889203554178862	0.10193759763823068	45.0	1.642788292855809	6.895262380094588e-10	6.425054742746285	21.0	4.235216378796708e-07	False	False										USP47	+
chr11	ENSG00000170242.13	11898698	-0.0333643680355889	0.0378246136111871	False	False	11898708	A	T	-0.054843431905144034	0.06641889717958657	0.40983356130516746	27.0	0.8257203030164104	6.895262380094588e-10	6.425054742746285	21.0	4.235216378796708e-07	False	False										USP47	+
chr11	ENSG00000170242.13	11929635	0.31373352372081603	0.0594694525668987	False	False	11929650	A	T	0.3735324421807605	0.059142707205568135	1.2479946868624359e-09	7.0	6.3157819421832855	6.895262380094588e-10	6.425054742746285	21.0	4.235216378796708e-07	False	False										USP47	+
chr11	ENSG00000170242.13	12021177	0.0114808422552854	0.0242152921571721	False	False	12021201	AAAC	GTTT	0.07893853359818509	0.06330191060898117	0.21356781146148515	5.0	1.2470166040610062	6.895262380094588e-10	6.425054742746285	21.0	4.235216378796708e-07	False	False										USP47	+
chr11	ENSG00000170242.13	12021723	0.00344099751737671	0.025084281109188	False	False	12021764	GTTT	AAAC	0.048034069342556905	0.06355502981278217	0.4504970295076432	6.0	0.7557870633379249	6.895262380094588e-10	6.425054742746285	21.0	4.235216378796708e-07	False	False										USP47	+
chr11	ENSG00000170242.13	12025278	-0.0154977603432921	0.0227290616359858	False	False	12025294	T	A	-0.061197441282502214	0.06402979222927224	0.34014077209247073	10.0	0.9557651079574303	6.895262380094588e-10	6.425054742746285	21.0	4.235216378796708e-07	False	False										USP47	+
chr11	ENSG00000170242.13	12037104	-0.00519364303557483	0.0211685663175676	False	False	12037120	AT	AT	-0.02901080839735541	0.0650670570986205	0.6561070251733887	17.0	0.44586015859583844	6.895262380094588e-10	6.425054742746285	21.0	4.235216378796708e-07	False	False										USP47	+
chr11	ENSG00000170242.13	12053746	-0.00887959303917062	0.019983612056633997	False	False	12053756	A	T	-0.05208064709968378	0.06459683808335248	0.4209051503156392	14.0	0.8062414298433859	6.895262380094588e-10	6.425054742746285	21.0	4.235216378796708e-07	False	False										USP47	+
chr11	ENSG00000170242.13	11764492	0.0131247520445661	0.0484265417559481	False	False	11764505	T	A	0.1381582880374208	0.06951316590205726	0.04820986605563548	50.0	1.9875125272251766	6.895262380094588e-10	6.425054742746285	21.0	4.235216378796708e-07	False	False										USP47	+
chr11	ENSG00000170242.13	11815161	0.18718510775627603	0.06074450964429701	False	False	11815182	AAATT	AATTT	0.2753817501018909	0.06129247794373305	1.0816021167673223e-05	7.0	4.49291265976705	6.895262380094588e-10	6.425054742746285	21.0	4.235216378796708e-07	False	False										USP47	+
chr11	ENSG00000170242.13	11818330	0.0802916377248439	0.0546360706393329	False	False	11818351	ATTTT	AAAAT	0.13202387390325288	0.06319957087688721	0.03773574703712322	7.0	2.0889995307157294	6.895262380094588e-10	6.425054742746285	21.0	4.235216378796708e-07	False	False										USP47	+
chr11	ENSG00000170242.13	11834729	-0.243455744787542	0.0672119280657675	False	False	11834755	AAAT	ATTT	-0.32327440295884685	0.06070551125113539	2.294348137580774e-07	10.0	5.325289191972674	6.895262380094588e-10	6.425054742746285	21.0	4.235216378796708e-07	False	False										USP47	+
chr11	ENSG00000170242.13	11837720	0.229558460713337	0.0659838944928015	False	False	11837740	A	T	0.2921851506998724	0.06085184230061174	2.7299848127515576e-06	6.0	4.801582658031293	6.895262380094588e-10	6.425054742746285	21.0	4.235216378796708e-07	False	False										USP47	+
chr11	ENSG00000170242.13	11840693	0.165396312773875	0.0701802040521128	False	False	11840744	GT	AC	0.2732931807262419	0.06685881141342638	6.23475140492406e-05	46.0	4.087616500334017	6.895262380094588e-10	6.425054742746285	21.0	4.235216378796708e-07	False	False										USP47	+
chr11	ENSG00000170242.13	11841656	-0.0280764823265891	0.0467595203720855	False	False	11841667	A	T	-0.10799827717370873	0.06893197497308455	0.11869624085830192	45.0	1.5667370217649816	6.895262380094588e-10	6.425054742746285	21.0	4.235216378796708e-07	False	False										USP47	+
chr11	ENSG00000170242.13	11844195	-0.0980625713991803	0.073383326721048	False	False	11844231	AC	GT	-0.21787460289383467	0.07043505642810607	0.002274905067535706	61.0	3.093269373841163	6.895262380094588e-10	6.425054742746285	21.0	4.235216378796708e-07	False	False										USP47	+
chr11	ENSG00000170242.13	11858442	-0.0226007710243144	0.0346343716316111	False	False	11858457	T	A	-0.10517047784124148	0.06829939537394479	0.12508940721088593	41.0	1.5398449322343848	6.895262380094588e-10	6.425054742746285	21.0	4.235216378796708e-07	False	False										USP47	+
chr11	ENSG00000170242.13	11859601	-0.16856918149986	0.0750040907589405	False	False	11859626	AAT	ATT	-0.27352446287236065	0.06701631333823481	6.400031034311748e-05	47.0	4.081460904778043	6.895262380094588e-10	6.425054742746285	21.0	4.235216378796708e-07	False	False										USP47	+
chr11	ENSG00000133816.9	12021177	0.00590858146708743	0.0211785809781354	False	False	12021201	AAAC	GTTT	0.05949317772926568	0.06338758661051175	0.34886886247876503	5.0	0.9385619631620389	0.06039520412081095	1.8876507148758161	18.0	1.0	False	False										MICAL2	+
chr11	ENSG00000133816.9	12021723	0.000682082912447761	0.0199485589433885	False	False	12021764	GTTT	AAAC	0.06718475648528191	0.06348471104463749	0.2909605423374673	6.0	1.0582824648606	0.06039520412081095	1.8876507148758161	18.0	1.0	False	False										MICAL2	+
chr11	ENSG00000133816.9	12025278	0.0014097119224538	0.0171533477146441	False	False	12025294	T	A	0.014594930882438188	0.0641431971827509	0.8201977664733234	10.0	0.2275366917064588	0.06039520412081095	1.8876507148758161	18.0	1.0	False	False										MICAL2	+
chr11	ENSG00000133816.9	12037104	-0.00139406039561157	0.0187049700692339	False	False	12037120	AT	AT	0.0015382610588199914	0.06509437847558362	0.9811667194553236	17.0	0.023631242740830234	0.06039520412081095	1.8876507148758161	18.0	1.0	False	False										MICAL2	+
chr11	ENSG00000133816.9	12053746	0.0195478520479396	0.0387117462073055	False	False	12053756	A	T	0.0634426084888837	0.06455431482450094	0.3267101638520473	14.0	0.9827787447107206	0.06039520412081095	1.8876507148758161	18.0	1.0	False	False										MICAL2	+
chr11	ENSG00000133816.9	12087182	0.0246472300489588	0.0305862577915841	False	False	12087201	A	T	-0.026381507238865176	0.06360633024527101	0.6786759339288287	6.0	0.4147622907521312	0.06039520412081095	1.8876507148758161	18.0	1.0	False	False										MICAL2	+
chr11	ENSG00000133816.9	12124007	-0.00971551572935118	0.0241090174045763	False	False	12124026	A	T	0.0269554964987658	0.06947954904363443	0.6984420586432611	46.0	0.38796303185326164	0.06039520412081095	1.8876507148758161	18.0	1.0	False	False										MICAL2	+
chr11	ENSG00000133816.9	12230568	-0.00564774514782112	0.0274034078248611	False	False	12230578	T	A	-0.09047168225570228	0.06349620290516017	0.1554720042358962	7.0	1.4248361022600593	0.06039520412081095	1.8876507148758161	18.0	1.0	False	False										MICAL2	+
chr11	ENSG00000133816.9	12234291	-0.0215702066261464	0.0333869516387092	False	False	12234305	GT	AC	0.009272124430278271	0.06299137090401549	0.8830944300305993	1.0	0.14719673976308403	0.06039520412081095	1.8876507148758161	18.0	1.0	False	False										MICAL2	+
chr11	ENSG00000133816.9	12236371	-0.0018572625816356	0.0231514362657957	False	False	12236394	AC	GT	0.04480252778832195	0.06475528379543735	0.489690563363931	15.0	0.6918744720485455	0.06039520412081095	1.8876507148758161	18.0	1.0	False	False										MICAL2	+
chr11	ENSG00000133816.9	12316345	-0.00287357652137262	0.0177063168549544	False	False	12316388	CCT	AGG	-0.04197587902430625	0.06705645146287872	0.5319722696470409	31.0	0.6259782333925523	0.06039520412081095	1.8876507148758161	18.0	1.0	False	False										MICAL2	+
chr11	ENSG00000133816.9	12326185	0.0028775504628660398	0.0186654902318253	False	False	12326241	AC	GT	-0.02053790590545672	0.0708731684215943	0.7722832481323748	54.0	0.28978393887070863	0.06039520412081095	1.8876507148758161	18.0	1.0	False	False										MICAL2	+
chr11	ENSG00000133816.9	12354907	0.0146636598978414	0.0300168269160855	False	False	12354917	A	T	0.1265304153867078	0.06703062933707624	0.06039520412081095	34.0	1.8876507148758161	0.06039520412081095	1.8876507148758161	18.0	1.0	True	False	12151830.0	0.03402331758028776	0.18077978135674672	chr11:12151830						MICAL2	+
chr11	ENSG00000133816.9	12377503	0.0211465008971721	0.0280751966669546	False	False	12377518	T	A	-0.0017127189123261233	0.063499970364291	0.9785037863637206	5.0	0.02697196396314013	0.06039520412081095	1.8876507148758161	18.0	1.0	False	False										MICAL2	+
chr11	ENSG00000133816.9	12179245	0.0339814775365602	0.0321325956367286	False	False	12179256	A	T	0.07268258976336163	0.0651991440201694	0.26608906572840835	19.0	1.1147782820718817	0.06039520412081095	1.8876507148758161	18.0	1.0	False	False										MICAL2	+
chr11	ENSG00000133816.9	12180050	0.0449477552230342	0.0375146736253833	False	False	12180061	A	T	0.042136354745777024	0.06517487205412245	0.5185785555618778	18.0	0.6465122740983088	0.06039520412081095	1.8876507148758161	18.0	1.0	False	False										MICAL2	+
chr11	ENSG00000133816.9	12189693	0.0018274850220263397	0.0236064628970984	False	False	12189716	AC	GT	-0.05111010254055778	0.0664320718145059	0.4424836402655163	27.0	0.7693588525022869	0.06039520412081095	1.8876507148758161	18.0	1.0	False	False										MICAL2	+
chr11	ENSG00000133816.9	12197133	0.0775378315961309	0.0440299324961777	True	False	12197151	GT	AC	0.11004440745315172	0.0651143012313149	0.0923617387668256	20.0	1.6900190184369044	0.06039520412081095	1.8876507148758161	18.0	1.0	False	False										MICAL2	+
chr11	ENSG00000051009.6	6144120	-0.004248928867518271	0.022001270829384002	False	False	6144139	A	T	-0.04639149602474341	0.06502437056487682	0.476273601531138	17.0	0.7134478292020864	0.008111149185433462	2.6738939674398106	16.0	0.34972619388310583	False	False										FAM160A2	-
chr11	ENSG00000051009.6	6157717	-0.00129200665822943	0.0167907406705198	False	False	6157727	A	T	0.016081907707540942	0.06636374774146568	0.8087434915616402	26.0	0.24232970944003177	0.008111149185433462	2.6738939674398106	16.0	0.34972619388310583	False	False										FAM160A2	-
chr11	ENSG00000051009.6	6175615	-0.0062045012177629295	0.0186631543058291	False	False	6175657	ATTT	AAAT	-0.05203253486283477	0.06473256604189809	0.4223101404330625	15.0	0.8038076974911942	0.008111149185433462	2.6738939674398106	16.0	0.34972619388310583	False	False										FAM160A2	-
chr11	ENSG00000051009.6	6196910	0.00414434287355514	0.039089874573757996	False	False	6196948	CT	AG	0.11027208872886336	0.06858571510464892	0.1093814786279217	43.0	1.6077996498339175	0.008111149185433462	2.6738939674398106	16.0	0.34972619388310583	False	False										FAM160A2	-
chr11	ENSG00000051009.6	6223747	0.0107274339742199	0.0226807935842299	False	False	6223770	AT	AT	-0.01234176981488842	0.06349522717387697	0.8460428070732832	5.0	0.1943731893594364	0.008111149185433462	2.6738939674398106	16.0	0.34972619388310583	False	False										FAM160A2	-
chr11	ENSG00000051009.6	6227786	-0.0022651973710916	0.0145080643387654	False	False	6227799	A	T	-0.08691699818577651	0.06974904017283133	0.2141425087197258	49.0	1.2461389858613776	0.008111149185433462	2.6738939674398106	16.0	0.34972619388310583	False	False										FAM160A2	-
chr11	ENSG00000051009.6	6268866	-0.0148711334121632	0.0339171855507605	False	False	6268894	GTTTT	AAAAC	-0.07600018060803962	0.07068309815338134	0.28357625413417537	54.0	1.07522424163016	0.008111149185433462	2.6738939674398106	16.0	0.34972619388310583	False	False										FAM160A2	-
chr11	ENSG00000051009.6	6276763	-0.0178309869813501	0.0337202140859836	False	False	6276795	GT	AC	0.05705774325130958	0.06856839355004121	0.4062725350752985	41.0	0.8321289197138451	0.008111149185433462	2.6738939674398106	16.0	0.34972619388310583	False	False										FAM160A2	-
chr11	ENSG00000051009.6	6285955	0.0127383921654853	0.0334451846742571	False	False	6285974	AC	GT	0.1158045096842162	0.06371843010889701	0.07038114024206145	10.0	1.8174413507411007	0.008111149185433462	2.6738939674398106	16.0	0.34972619388310583	False	False										FAM160A2	-
chr11	ENSG00000051009.6	6287719	0.00506754461847866	0.0249637938562832	False	False	6287754	AAAAAC	GTTTTT	0.08008581677811846	0.06316887107504372	0.20605179378399244	4.0	1.267805097909343	0.008111149185433462	2.6738939674398106	16.0	0.34972619388310583	False	False										FAM160A2	-
chr11	ENSG00000051009.6	6288587	0.00385168885359675	0.0175125773904013	False	False	6288598	A	T	0.04235136447938473	0.06645932823472059	0.5246054897203456	27.0	0.6372523708005065	0.008111149185433462	2.6738939674398106	16.0	0.34972619388310583	False	False										FAM160A2	-
chr11	ENSG00000051009.6	6296655	0.0307632126576671	0.0278315607560904	False	False	6296676	AAAG	CTTT	-0.019889870949024	0.065081578306678	0.7601676107996053	17.0	0.30561445291475214	0.008111149185433462	2.6738939674398106	16.0	0.34972619388310583	False	False										FAM160A2	-
chr11	ENSG00000051009.6	6301539	0.00523624239160363	0.0342353612911511	False	False	6301571	AAT	ATT	0.10853927878650957	0.06627281074670748	0.1028684780245199	28.0	1.6377648324188807	0.008111149185433462	2.6738939674398106	16.0	0.34972619388310583	False	False										FAM160A2	-
chr11	ENSG00000051009.6	6331387	-0.000310944107092696	0.017267411571687	False	False	6331452	AT	AT	0.0029826951802896275	0.06726698017828113	0.964672509976368	32.0	0.04434114884278196	0.008111149185433462	2.6738939674398106	16.0	0.34972619388310583	False	False										FAM160A2	-
chr11	ENSG00000051009.6	6343010	0.0131414785370688	0.0244265169605274	False	False	6343036	A	T	0.022567498438715774	0.0660650304215746	0.7329687848442352	24.0	0.3415952175410789	0.008111149185433462	2.6738939674398106	16.0	0.34972619388310583	False	False										FAM160A2	-
chr11	ENSG00000175485.2	6144120	0.00786604138183788	0.0592848544976752	False	False	6144139	A	T										False	False										OR52W1	+
chr11	ENSG00000175485.2	6157717	-0.0088419431487095	0.0605129789859652	False	False	6157727	A	T										False	False										OR52W1	+
chr11	ENSG00000175485.2	6175615	-0.0163389407565607	0.0684038926897232	False	False	6175657	ATTT	AAAT										False	False										OR52W1	+
chr11	ENSG00000175485.2	6196910	-0.00459535311834657	0.0576671988435346	False	False	6196948	CT	AG										False	False										OR52W1	+
chr11	ENSG00000175485.2	6223747	0.0109811354469114	0.0621082981921721	False	False	6223770	AT	AT										False	False										OR52W1	+
chr11	ENSG00000175485.2	6227786	-0.0158473877482775	0.0684351283418767	False	False	6227799	A	T										False	False										OR52W1	+
chr11	ENSG00000175485.2	6257169	-0.00547924574429756	0.0588840734605543	False	False	6257199	A	T										False	False										OR52W1	+
chr11	ENSG00000175485.2	6268866	0.010975542493273002	0.0634070637903228	False	False	6268894	GTTTT	AAAAC										False	False										OR52W1	+
chr11	ENSG00000175485.2	6276763	0.00750415338390354	0.0597021152064468	False	False	6276795	GT	AC										False	False										OR52W1	+
chr11	ENSG00000175485.2	6285955	-0.000237239058525611	0.055377578222415	False	False	6285974	AC	GT										False	False										OR52W1	+
chr11	ENSG00000175485.2	6287719	2.7623606023280396e-05	0.0550339442567478	False	False	6287754	AAAAAC	GTTTTT										False	False										OR52W1	+
chr11	ENSG00000175485.2	6288587	-0.0103844097966972	0.0625120338187255	False	False	6288598	A	T										False	False										OR52W1	+
chr11	ENSG00000175485.2	6301539	-0.17102979395757803	0.16671977558262302	True	False	6301571	AAT	ATT										False	False										OR52W1	+
chr11	ENSG00000180878.2	6144120	-0.00340221927196854	0.0233733291913414	False	False	6144139	A	T	-0.08715939853891652	0.0648467306144479	0.1802121478607743	17.0	1.3440831590590219	0.1135918504103383	1.5881472776758434	15.0	1.0	False	False										C11orf42	+
chr11	ENSG00000180878.2	6157717	-0.000179534578256193	0.0180205612975366	False	False	6157727	A	T	-0.01406095782840813	0.06636576958110471	0.832398066891852	26.0	0.2118706362807173	0.1135918504103383	1.5881472776758434	15.0	1.0	False	False										C11orf42	+
chr11	ENSG00000180878.2	6175615	0.00163087512626318	0.0177533482225522	False	False	6175657	ATTT	AAAT	0.05702240072702906	0.06471490307414778	0.3791350859178045	15.0	0.881132444279412	0.1135918504103383	1.5881472776758434	15.0	1.0	False	False										C11orf42	+
chr11	ENSG00000180878.2	6196910	-0.00304641062418015	0.0206922318466192	False	False	6196948	CT	AG	0.048411595015216434	0.06892564376845266	0.4832236166593902	43.0	0.7023742161603789	0.1135918504103383	1.5881472776758434	15.0	1.0	False	False										C11orf42	+
chr11	ENSG00000180878.2	6223747	-0.0011458969978461698	0.0177083505429935	False	False	6223770	AT	AT	-0.04570756945957037	0.06343369722732405	0.4718609848664776	5.0	0.7205566040990884	0.1135918504103383	1.5881472776758434	15.0	1.0	False	False										C11orf42	+
chr11	ENSG00000180878.2	6227786	0.00520197813190361	0.0263519448292155	False	False	6227799	A	T	0.057238417302034224	0.06989921889324703	0.41381579167342186	49.0	0.818870628432216	0.1135918504103383	1.5881472776758434	15.0	1.0	False	False										C11orf42	+
chr11	ENSG00000180878.2	6257169	0.0048929094341412	0.0219889084673421	False	False	6257199	A	T	0.05208616767565595	0.0702642477407859	0.4593786800926494	51.0	0.7412897647151749	0.1135918504103383	1.5881472776758434	15.0	1.0	False	False										C11orf42	+
chr11	ENSG00000180878.2	6268866	-0.00290868510744077	0.0218173731763137	False	False	6268894	GTTTT	AAAAC	-0.060985816178358965	0.07075617167623395	0.3897716371172015	54.0	0.8619151479452256	0.1135918504103383	1.5881472776758434	15.0	1.0	False	False										C11orf42	+
chr11	ENSG00000180878.2	6276763	-0.00245826881557283	0.0179672929152307	False	False	6276795	GT	AC	-0.031148352703096186	0.06864695640176527	0.6504750536681796	41.0	0.4537470317080977	0.1135918504103383	1.5881472776758434	15.0	1.0	False	False										C11orf42	+
chr11	ENSG00000180878.2	6285955	-0.00778032857391835	0.021353033278143998	False	False	6285974	AC	GT	-0.01530692732395544	0.0641425142287709	0.811586383147328	10.0	0.23863934097378384	0.1135918504103383	1.5881472776758434	15.0	1.0	False	False										C11orf42	+
chr11	ENSG00000180878.2	6287719	-0.0132293461352477	0.024966820008757003	True	False	6287754	AAAAAC	GTTTTT	-0.015254445021146494	0.06336505130223215	0.8099554359868564	4.0	0.24073909367464094	0.1135918504103383	1.5881472776758434	15.0	1.0	False	False										C11orf42	+
chr11	ENSG00000180878.2	6288587	-0.005515631783131821	0.0233325393229913	False	False	6288598	A	T	0.031095182538270524	0.06648684378553067	0.6404574863939707	27.0	0.4676892565178086	0.1135918504103383	1.5881472776758434	15.0	1.0	False	False										C11orf42	+
chr11	ENSG00000180878.2	6296655	-0.0125024235369147	0.0305720922082701	False	False	6296676	AAAG	CTTT	-0.10283154491210804	0.0647493758025992	0.1135918504103383	17.0	1.5881472776758434	0.1135918504103383	1.5881472776758434	15.0	1.0	True	False	6127680.0	0.13559436391068866	0.30094415767955623	chr11:6127680						C11orf42	+
chr11	ENSG00000180878.2	6301539	0.0127066294671817	0.0350683274560322	False	False	6301571	AAT	ATT	0.08088821547386085	0.06644821196816705	0.2247606676799231	28.0	1.2173121454737035	0.1135918504103383	1.5881472776758434	15.0	1.0	False	False										C11orf42	+
chr11	ENSG00000180878.2	6331387	-0.0009659407035836461	0.0242673102973823	False	False	6331452	AT	AT	-0.02113733959680144	0.06725225064358757	0.753590182452091	32.0	0.3142993638803501	0.1135918504103383	1.5881472776758434	15.0	1.0	False	False										C11orf42	+
chr11	ENSG00000180919.3	6144120	-3.64834806263135e-06	0.0383946286563344	False	False	6144139	A	T										False	False										OR56B4	+
chr11	ENSG00000180919.3	6157717	-0.0026645388821221303	0.0278849118095025	False	False	6157727	A	T										False	False										OR56B4	+
chr11	ENSG00000180919.3	6175615	-0.00279933874151857	0.0280951369305132	False	False	6175657	ATTT	AAAT										False	False										OR56B4	+
chr11	ENSG00000180919.3	6196910	0.0120193390479997	0.0331957819323905	False	False	6196948	CT	AG										False	False										OR56B4	+
chr11	ENSG00000180919.3	6223747	0.0610001690755064	0.0466515650983551	True	False	6223770	AT	AT										False	False										OR56B4	+
chr11	ENSG00000180919.3	6227786	0.00434496613675591	0.0292013147074449	False	False	6227799	A	T										False	False										OR56B4	+
chr11	ENSG00000180919.3	6032048	-0.0013426948848822302	0.028390153158687	False	False	6032081	GT	AC										False	False										OR56B4	+
chr11	ENSG00000180919.3	6038343	-0.00294132186495541	0.0281716557682137	False	False	6038353	A	T										False	False										OR56B4	+
chr11	ENSG00000180919.3	6049169	-0.00696987454323157	0.030610233451494998	False	False	6049179	A	T										False	False										OR56B4	+
chr11	ENSG00000180919.3	6113221	0.00163626090993127	0.0285062930301313	False	False	6113231	T	A										False	False										OR56B4	+
chr11	ENSG00000132259.8	6157717	-0.0302054171128986	0.0277540149156189	False	False	6157727	A	T	-0.1195178451981554	0.06589657778173652	0.07104152546950637	26.0	1.813718545354873	0.00031825398508561606	3.651067772610217	16.0	0.03138209865876593	False	False										CNGA4	+
chr11	ENSG00000132259.8	6175615	-0.000744343581844887	0.0205669504896817	False	False	6175657	ATTT	AAAT	-0.04503269046099873	0.06475461298222966	0.4874605489676309	15.0	0.6954360220384124	0.00031825398508561606	3.651067772610217	16.0	0.03138209865876593	False	False										CNGA4	+
chr11	ENSG00000132259.8	6196910	0.00309312720090151	0.0206663022635648	False	False	6196948	CT	AG	0.036446702637135585	0.06896070785554284	0.5977007041240131	43.0	0.5285140447439028	0.00031825398508561606	3.651067772610217	16.0	0.03138209865876593	False	False										CNGA4	+
chr11	ENSG00000132259.8	6223747	-0.119111852666556	0.045179028407498004	False	False	6223770	AT	AT	-0.096268875263692	0.06320512891523429	0.12900325576729849	5.0	1.5231180905081325	0.00031825398508561606	3.651067772610217	16.0	0.03138209865876593	False	False										CNGA4	+
chr11	ENSG00000132259.8	6227786	-0.00346224101462305	0.0183933588187377	False	False	6227799	A	T	-0.042819064176697764	0.06994979038718367	0.5411268123823616	49.0	0.612139992696006	0.00031825398508561606	3.651067772610217	16.0	0.03138209865876593	False	False										CNGA4	+
chr11	ENSG00000132259.8	6257169	0.00833911098842289	0.0221489451738617	False	False	6257199	A	T	0.07674288611726278	0.0701522576586521	0.27528078368301445	51.0	1.0939474890555834	0.00031825398508561606	3.651067772610217	16.0	0.03138209865876593	False	False										CNGA4	+
chr11	ENSG00000132259.8	6268866	-0.00788982943598258	0.0214066221481869	False	False	6268894	GTTTT	AAAAC	-0.059456392414935486	0.07076271259976827	0.4017922468053674	54.0	0.8402220637190524	0.00031825398508561606	3.651067772610217	16.0	0.03138209865876593	False	False										CNGA4	+
chr11	ENSG00000132259.8	6276763	0.138369049998448	0.0402344954485781	False	False	6276795	GT	AC	0.19854392898540565	0.06731299421300457	0.003539515571977782	41.0	2.949563175828061	0.00031825398508561606	3.651067772610217	16.0	0.03138209865876593	False	False										CNGA4	+
chr11	ENSG00000132259.8	6285955	0.18137603761443105	0.0353161554145849	False	False	6285974	AC	GT	0.20384867127560816	0.06280303389761968	0.0013358165588507175	10.0	3.245841142132057	0.00031825398508561606	3.651067772610217	16.0	0.03138209865876593	False	False										CNGA4	+
chr11	ENSG00000132259.8	6288587	0.0926659501199471	0.0549196719099825	False	False	6288598	A	T	0.052429006979186434	0.06642752385708779	0.4307836018216643	27.0	0.7892663151494587	0.00031825398508561606	3.651067772610217	16.0	0.03138209865876593	False	False										CNGA4	+
chr11	ENSG00000132259.8	6296655	-0.0047373826423543	0.0214135205207419	False	False	6296676	AAAG	CTTT	-0.05978240671073405	0.06497802965878878	0.3584911461448754	17.0	0.9200403124665695	0.00031825398508561606	3.651067772610217	16.0	0.03138209865876593	False	False										CNGA4	+
chr11	ENSG00000132259.8	6301539	0.0381072790988298	0.0346690835145675	False	False	6301571	AAT	ATT	0.11284801552118168	0.06624081740615258	0.08983607852994477	28.0	1.7036024001524495	0.00031825398508561606	3.651067772610217	16.0	0.03138209865876593	False	False										CNGA4	+
chr11	ENSG00000132259.8	6331387	0.0019530786425030302	0.0250930114946571	False	False	6331452	AT	AT	0.04045549514179622	0.06721221045985395	0.5478530843535421	32.0	0.6019069282948283	0.00031825398508561606	3.651067772610217	16.0	0.03138209865876593	False	False										CNGA4	+
chr11	ENSG00000132259.8	6343010	0.0053507461748916	0.0248678453584285	False	False	6343036	A	T	0.021241609289412062	0.06606695009873287	0.7481123387453422	24.0	0.32151642020204996	0.00031825398508561606	3.651067772610217	16.0	0.03138209865876593	False	False										CNGA4	+
chr11	ENSG00000132259.8	6358174	0.00286701877112598	0.0210141698796276	False	False	6358220	AGAT	ATCT	0.025927191095884518	0.06507257293968786	0.6906697873428489	17.0	0.3984350076324012	0.00031825398508561606	3.651067772610217	16.0	0.03138209865876593	False	False										CNGA4	+
chr11	ENSG00000110148.5	6196910	-0.0204079510716735	0.0293424873872369	False	False	6196948	CT	AG	-0.04594545877548646	0.06893368154620688	0.5058123993848169	43.0	0.6665168281297844	1.2810773359360173e-05	4.472815384400598	15.0	0.0020067842327976836	False	False										CCKBR	+
chr11	ENSG00000110148.5	6223747	0.0162548123647724	0.0282340048738411	False	False	6223770	AT	AT	0.06717892949992496	0.06335661330373914	0.29002596711850137	5.0	1.060330184914733	1.2810773359360173e-05	4.472815384400598	15.0	0.0020067842327976836	False	False										CCKBR	+
chr11	ENSG00000110148.5	6257169	0.016191689194855	0.0343235894422894	False	False	6257199	A	T	0.0849450368178511	0.07010544888923023	0.2270521952315538	51.0	1.211675242990999	1.2810773359360173e-05	4.472815384400598	15.0	0.0020067842327976836	False	False										CCKBR	+
chr11	ENSG00000110148.5	6268866	-0.0225996224141406	0.0411780287970979	False	False	6268894	GTTTT	AAAAC	-0.1167879487438454	0.07040302411233376	0.09872157961912978	54.0	1.6588484687461822	1.2810773359360173e-05	4.472815384400598	15.0	0.0020067842327976836	False	False										CCKBR	+
chr11	ENSG00000110148.5	6276763	-0.004858085162528921	0.0248348759598132	False	False	6276795	GT	AC	0.03714923927422886	0.06863287395186897	0.5888865791323024	41.0	0.5412747148003881	1.2810773359360173e-05	4.472815384400598	15.0	0.0020067842327976836	False	False										CCKBR	+
chr11	ENSG00000110148.5	6285955	-0.0276200189574248	0.0357210181469217	False	False	6285974	AC	GT	-0.10765238927712023	0.06377722812651686	0.09270495080595424	10.0	1.687943995677687	1.2810773359360173e-05	4.472815384400598	15.0	0.0020067842327976836	False	False										CCKBR	+
chr11	ENSG00000110148.5	6287719	-0.0430555741701197	0.0406092816881591	False	False	6287754	AAAAAC	GTTTTT	-0.1269275532287227	0.0628598682553007	0.04453652434447944	4.0	2.0192144328590675	1.2810773359360173e-05	4.472815384400598	15.0	0.0020067842327976836	False	False										CCKBR	+
chr11	ENSG00000110148.5	6288587	0.0965805402886385	0.0489921043802459	False	False	6288598	A	T	0.1270876331101441	0.06597964064872427	0.055338276856526786	27.0	1.9261643722305017	1.2810773359360173e-05	4.472815384400598	15.0	0.0020067842327976836	False	False										CCKBR	+
chr11	ENSG00000110148.5	6296655	-0.00238708099008171	0.0236413488083887	False	False	6296676	AAAG	CTTT	-0.07262701081581767	0.0649225522077599	0.2644176494521986	17.0	1.1186715300933114	1.2810773359360173e-05	4.472815384400598	15.0	0.0020067842327976836	False	False										CCKBR	+
chr11	ENSG00000110148.5	6301539	-0.0162899635902335	0.0305281010603071	False	False	6301571	AAT	ATT	-0.022050954211902743	0.06665045654318401	0.7410696434559858	28.0	0.33084475869442154	1.2810773359360173e-05	4.472815384400598	15.0	0.0020067842327976836	False	False										CCKBR	+
chr11	ENSG00000110148.5	6331387	0.041615496037884	0.0450274418588209	False	False	6331452	AT	AT	0.1543332484879975	0.06646134005056921	0.021134921786853028	32.0	2.322150717553516	1.2810773359360173e-05	4.472815384400598	15.0	0.0020067842327976836	False	False										CCKBR	+
chr11	ENSG00000110148.5	6343010	0.0180401846480567	0.0286092610138699	False	False	6343036	A	T	0.05186342422489037	0.06599292621969312	0.4327421849530835	24.0	0.7858936888513617	1.2810773359360173e-05	4.472815384400598	15.0	0.0020067842327976836	False	False										CCKBR	+
chr11	ENSG00000110148.5	6358174	0.0232995619393796	0.0284456410008183	False	False	6358220	AGAT	ATCT	0.04290851813452067	0.0650345038497329	0.5100378517998068	17.0	0.6597808177896463	1.2810773359360173e-05	4.472815384400598	15.0	0.0020067842327976836	False	False										CCKBR	+
chr11	ENSG00000110148.5	6372522	-0.0330588978141655	0.0352619452547344	False	False	6372538	AAAT	ATTT	-0.08278247458460719	0.06277786050393082	0.18848089649876326	1.0	1.3186571495125068	1.2810773359360173e-05	4.472815384400598	15.0	0.0020067842327976836	False	False										CCKBR	+
chr11	ENSG00000170955.9	6257169	0.00235538282864089	0.0186961354786564	False	False	6257199	A	T	0.04310992423954834	0.07029434347734671	0.5403829219839662	51.0	0.6132772867199633	0.00036750407756493846	3.616349168264641	16.0	0.03527377719961875	False	False										PRKCDBP	-
chr11	ENSG00000170955.9	6268866	-0.00276989508840741	0.0207477116774199	False	False	6268894	GTTTT	AAAAC	-0.06908573720507441	0.07071874936772317	0.3298005961412507	54.0	0.976908356309337	0.00036750407756493846	3.616349168264641	16.0	0.03527377719961875	False	False										PRKCDBP	-
chr11	ENSG00000170955.9	6276763	0.00630245826006474	0.0231124990713088	False	False	6276795	GT	AC	-0.04977583191199601	0.06859514692654903	0.4688557552625421	41.0	0.7256465528865396	0.00036750407756493846	3.616349168264641	16.0	0.03527377719961875	False	False										PRKCDBP	-
chr11	ENSG00000170955.9	6285955	-0.00816319336622928	0.0280287909101975	False	False	6285974	AC	GT	-0.08688097621041524	0.06390745932919306	0.17525441124346566	10.0	1.359480992083937	0.00036750407756493846	3.616349168264641	16.0	0.03527377719961875	False	False										PRKCDBP	-
chr11	ENSG00000170955.9	6287719	-0.005117538102535429	0.0245465965795833	False	False	6287754	AAAAAC	GTTTTT	-0.06867638727419692	0.06322280210611071	0.2784145362018279	4.0	1.0862597826482465	0.00036750407756493846	3.616349168264641	16.0	0.03527377719961875	False	False										PRKCDBP	-
chr11	ENSG00000170955.9	6288587	-0.010718791701235	0.0319359754624106	False	False	6288598	A	T	-0.04766978243744091	0.06644338836716253	0.4738376149305872	27.0	0.7174496004631838	0.00036750407756493846	3.616349168264641	16.0	0.03527377719961875	False	False										PRKCDBP	-
chr11	ENSG00000170955.9	6296655	0.0109299990971161	0.0238670050756461	False	False	6296676	AAAG	CTTT	0.041574620171938366	0.06503817493574601	0.5232906016186112	17.0	0.6392341146259364	0.00036750407756493846	3.616349168264641	16.0	0.03527377719961875	False	False										PRKCDBP	-
chr11	ENSG00000170955.9	6301539	-0.00235233524373328	0.0168271853159227	False	False	6301571	AAT	ATT	0.004600145088776937	0.06666596128510698	0.9450485904969748	28.0	0.06900290643232049	0.00036750407756493846	3.616349168264641	16.0	0.03527377719961875	False	False										PRKCDBP	-
chr11	ENSG00000170955.9	6331387	-0.00476211039162526	0.0263156330595374	False	False	6331452	AT	AT	0.06457295868693715	0.06712689182707539	0.33712420815975785	32.0	0.9619536512026001	0.00036750407756493846	3.616349168264641	16.0	0.03527377719961875	False	False										PRKCDBP	-
chr11	ENSG00000170955.9	6358174	0.11849578940623	0.0335767279817246	False	False	6358220	AGAT	ATCT	0.10460097790415986	0.06473736495469605	0.10747910024753073	17.0	1.6157744137000452	0.00036750407756493846	3.616349168264641	16.0	0.03527377719961875	False	False										PRKCDBP	-
chr11	ENSG00000170955.9	6372522	-0.00230398959307355	0.0215460558608289	False	False	6372538	AAAT	ATTT	-0.0037572055126037594	0.06299363420240763	0.9524862785922574	1.0	0.05964420945347139	0.00036750407756493846	3.616349168264641	16.0	0.03527377719961875	False	False										PRKCDBP	-
chr11	ENSG00000170955.9	6398728	0.0210033162481667	0.0287955041952812	False	False	6398757	T	A	0.04468568461331456	0.06735264014500772	0.5077315342659041	33.0	0.6634585447149206	0.00036750407756493846	3.616349168264641	16.0	0.03527377719961875	False	False										PRKCDBP	-
chr11	ENSG00000170955.9	6406676	0.0109712630467033	0.0258809965349033	False	False	6406737	AAGG	CCTT	0.08060688950153233	0.06572348297701466	0.22128162784233246	23.0	1.2264549267683031	0.00036750407756493846	3.616349168264641	16.0	0.03527377719961875	False	False										PRKCDBP	-
chr11	ENSG00000170955.9	6409353	0.0388155947121137	0.0364022097240431	False	False	6409374	A	T	-0.04196270034164528	0.07136565556902078	0.557212036896518	57.0	0.5879957243727882	0.00036750407756493846	3.616349168264641	16.0	0.03527377719961875	False	False										PRKCDBP	-
chr11	ENSG00000170955.9	6411931	-0.012174664673974	0.0271199366489865	False	False	6411971	CGCTGG	AGCGCC	-0.07621361368640682	0.06344341369480719	0.23079133379370306	6.0	1.2012848812491448	0.00036750407756493846	3.616349168264641	16.0	0.03527377719961875	False	False										PRKCDBP	-
chr11	ENSG00000166311.5	6331387	-0.00427449248709082	0.0204422781517396	False	False	6331452	AT	AT	-0.027601147589118948	0.06724165162573274	0.6818537916276597	32.0	0.410476942814359	0.022130534147872624	2.302648688533012	10.0	0.4991772392948176	False	False										SMPD1	+
chr11	ENSG00000166311.5	6343010	0.008148324039602441	0.0213566240463502	False	False	6343036	A	T	-0.014492396556175915	0.06607492010916527	0.8265861924425388	24.0	0.2193327896913442	0.022130534147872624	2.302648688533012	10.0	0.4991772392948176	False	False										SMPD1	+
chr11	ENSG00000166311.5	6358174	0.016464975783476	0.0388831009982991	False	False	6358220	AGAT	ATCT	0.09537231862553573	0.0647977335617976	0.14239456299767395	17.0	1.471846519671543	0.022130534147872624	2.302648688533012	10.0	0.4991772392948176	False	False										SMPD1	+
chr11	ENSG00000166311.5	6372522	-0.0135173249544207	0.0235876674303028	False	False	6372538	AAAT	ATTT	-0.06429071621367087	0.06286375743813771	0.30743082996068266	1.0	1.0226992281989726	0.022130534147872624	2.302648688533012	10.0	0.4991772392948176	False	False										SMPD1	+
chr11	ENSG00000166311.5	6398728	0.0010645439317658	0.0200279387847285	False	False	6398757	T	A	0.05806137754821555	0.06730624975834522	0.38927224193420384	33.0	0.8626446690564065	0.022130534147872624	2.302648688533012	10.0	0.4991772392948176	False	False										SMPD1	+
chr11	ENSG00000166311.5	6406676	8.74884629601856e-05	0.0162896643256499	False	False	6406737	AAGG	CCTT	0.030221771577126574	0.06590792802224794	0.6469937002665873	23.0	0.4585453144108078	0.022130534147872624	2.302648688533012	10.0	0.4991772392948176	False	False										SMPD1	+
chr11	ENSG00000166311.5	6409353	0.0225672114200351	0.038995825410893	False	False	6409374	A	T	0.0851181848918261	0.0711693472842123	0.2331433656433777	57.0	1.1959950194837337	0.022130534147872624	2.302648688533012	10.0	0.4991772392948176	False	False										SMPD1	+
chr11	ENSG00000166311.5	6465488	0.00246308470595743	0.0233843068504756	False	False	6465505	AT	AT	0.048642647857113454	0.06614822181407617	0.4628770253839016	25.0	0.7353583591987415	0.022130534147872624	2.302648688533012	10.0	0.4991772392948176	False	False										SMPD1	+
chr11	ENSG00000166311.5	6490085	0.00586821450215186	0.0178663123933307	False	False	6490118	AATG	ATTC	0.031483816953454966	0.06359693322852174	0.6210031940757629	6.0	0.49505243971945506	0.022130534147872624	2.302648688533012	10.0	0.4991772392948176	False	False										SMPD1	+
chr11	ENSG00000166313.14	6331387	-0.00154489744411179	0.0231374215286496	False	False	6331452	AT	AT	0.06350403904944413	0.06713150587882273	0.3451996781250585	32.0	0.9459647630141584	0.06683399122437518	1.8415520893919082	10.0	1.0	False	False										APBB1	-
chr11	ENSG00000166313.14	6343010	-0.0111388213445796	0.0325846196880286	False	False	6343036	A	T	-0.12080198254166985	0.06559791777682455	0.06683399122437518	24.0	1.8415520893919082	0.06683399122437518	1.8415520893919082	10.0	1.0	True	False	6467049.0	0.0755341237437647	0.23615849555244509	chr11:6467049						APBB1	-
chr11	ENSG00000166313.14	6358174	-0.00611121917927767	0.02056975245377	False	False	6358220	AGAT	ATCT	-0.05970050982833953	0.06497834871233919	0.3591511207089003	17.0	0.9187754230664619	0.06683399122437518	1.8415520893919082	10.0	1.0	False	False										APBB1	-
chr11	ENSG00000166313.14	6372522	-0.0132472799556016	0.0271596861734361	False	False	6372538	AAAT	ATTT	0.024782988229275257	0.06297473049194773	0.6942544647223139	1.0	0.39353861518222993	0.06683399122437518	1.8415520893919082	10.0	1.0	False	False										APBB1	-
chr11	ENSG00000166313.14	6398728	0.0326241892429524	0.0302459017821137	True	False	6398757	T	A	0.025739393234151017	0.06739764912395746	0.702901625942367	33.0	0.3819034279194403	0.06683399122437518	1.8415520893919082	10.0	1.0	False	False										APBB1	-
chr11	ENSG00000166313.14	6406676	0.0074477984957619795	0.0236662273505774	False	False	6406737	AAGG	CCTT	0.09454036417444406	0.06564271274968833	0.15116317342044086	23.0	1.4402263437062621	0.06683399122437518	1.8415520893919082	10.0	1.0	False	False										APBB1	-
chr11	ENSG00000166313.14	6409353	0.0102285090374608	0.0223382584062572	False	False	6409374	A	T	0.0426061373993536	0.0713637104462246	0.5511776836611534	57.0	0.5970280571588136	0.06683399122437518	1.8415520893919082	10.0	1.0	False	False										APBB1	-
chr11	ENSG00000166313.14	6411931	0.0349739252231118	0.038316462261390995	False	False	6411971	CGCTGG	AGCGCC	0.06036938036508688	0.06351242467991608	0.3427808213115403	6.0	0.9505129219885838	0.06683399122437518	1.8415520893919082	10.0	1.0	False	False										APBB1	-
chr11	ENSG00000166313.14	6465488	-0.00907642493768032	0.0232244368009776	False	False	6465505	AT	AT	0.04082610276981928	0.06617140254382375	0.5378668126806698	25.0	0.6169750254693652	0.06683399122437518	1.8415520893919082	10.0	1.0	False	False										APBB1	-
chr11	ENSG00000166313.14	6490085	-0.00112947090726464	0.0213820534559888	False	False	6490118	AATG	ATTC	-0.0020411300974127414	0.06362834375257669	0.974435001048624	6.0	0.03207894433571649	0.06683399122437518	1.8415520893919082	10.0	1.0	False	False										APBB1	-
chr11	ENSG00000052841.10	43283033	0.00415447847193265	0.0165898129246809	False	False	43283057	AC	GT	0.027355500924882863	0.06322188470993723	0.6656127505014013	3.0	0.432690373758869	0.008343705270031063	2.660060199943497	30.0	0.5409601807992449	False	False										TTC17	+
chr11	ENSG00000052841.10	43293546	0.00285979107983462	0.0229184632410828	False	False	43293586	ATG	ATC	0.0655740551520894	0.0633633926601064	0.3017289886027169	5.0	1.034888638363186	0.008343705270031063	2.660060199943497	30.0	0.5409601807992449	False	False										TTC17	+
chr11	ENSG00000052841.10	43299642	0.0417805847048846	0.0474708778393324	False	False	43299656	A	T	0.1531424937784489	0.06487877876176261	0.0190818672468959	21.0	2.3604404506563554	0.008343705270031063	2.660060199943497	30.0	0.5409601807992449	False	False										TTC17	+
chr11	ENSG00000052841.10	43302638	-0.0005900271803225821	0.046371991696226	False	False	43302648	A	T						0.008343705270031063	2.660060199943497	30.0	0.5409601807992449	False	False										TTC17	+
chr11	ENSG00000052841.10	43312133	0.00480446756692226	0.0187684350297383	False	False	43312151	A	T	0.029897907698037605	0.06769826861835766	0.6591912825936755	35.0	0.4416347464745978	0.008343705270031063	2.660060199943497	30.0	0.5409601807992449	False	False										TTC17	+
chr11	ENSG00000052841.10	43316159	0.0121731492531288	0.0291908784482847	False	False	43316170	A	T	0.08129581150808353	0.06861497049116544	0.23742474012993264	42.0	1.1848115786707336	0.008343705270031063	2.660060199943497	30.0	0.5409601807992449	False	False										TTC17	+
chr11	ENSG00000052841.10	43327211	-0.0637156924942959	0.0599243665079506	False	False	43327232	AAT	ATT	-0.16390368324411386	0.06302366198400035	0.009869862652568694	8.0	2.600668988192461	0.008343705270031063	2.660060199943497	30.0	0.5409601807992449	False	False										TTC17	+
chr11	ENSG00000052841.10	43329488	-0.00647401732940317	0.021634969043763	False	False	43329514	AT	AT	-0.06583625297577628	0.06681966856173444	0.32555310353070643	30.0	0.9852825431923599	0.008343705270031063	2.660060199943497	30.0	0.5409601807992449	False	False										TTC17	+
chr11	ENSG00000052841.10	43330027	-0.0252254086095356	0.0331762142558148	False	False	43330068	AT	AT	-0.15052197233743686	0.06561612888120777	0.022706205041734963	26.0	2.2939782474815553	0.008343705270031063	2.660060199943497	30.0	0.5409601807992449	False	False										TTC17	+
chr11	ENSG00000052841.10	43331938	0.007518771507634559	0.0195111978890325	False	False	43331970	CTTTTT	AAAAAG	0.05553953612360176	0.06391962678415862	0.3857576391151931	9.0	0.8688964394480206	0.008343705270031063	2.660060199943497	30.0	0.5409601807992449	False	False										TTC17	+
chr11	ENSG00000052841.10	43367551	-0.00187456141108832	0.0184782830046942	False	False	43367591	ATTT	AAAT	0.01761563375563039	0.07069970613260672	0.8034916748452865	53.0	0.24916134336668844	0.008343705270031063	2.660060199943497	30.0	0.5409601807992449	False	False										TTC17	+
chr11	ENSG00000052841.10	43383700	0.00325593182181049	0.0211516592083096	False	False	43383744	GT	AC	-0.02733530859634069	0.07016001348444613	0.6972305951004033	50.0	0.3896137876655439	0.008343705270031063	2.660060199943497	30.0	0.5409601807992449	False	False										TTC17	+
chr11	ENSG00000052841.10	43389265	-0.0286704578167115	0.0514682186443436	False	False	43389297	GT	AC	-0.16205252170157114	0.06593215466519631	0.014735447120778044	29.0	2.457867826775484	0.008343705270031063	2.660060199943497	30.0	0.5409601807992449	False	False										TTC17	+
chr11	ENSG00000052841.10	43392346	0.00480398577240576	0.0200151557656608	False	False	43392377	GTTT	AAAC	0.07022395266443608	0.06452493262953436	0.2775488845388057	14.0	1.0883227583920507	0.008343705270031063	2.660060199943497	30.0	0.5409601807992449	False	False										TTC17	+
chr11	ENSG00000052841.10	43392574	-0.0133221419931067	0.0308228309212561	False	False	43392584	G	C	-0.04914850548471855	0.07044931929477813	0.4862064136493181	52.0	0.6976434403726248	0.008343705270031063	2.660060199943497	30.0	0.5409601807992449	False	False										TTC17	+
chr11	ENSG00000052841.10	43408328	0.000471025109603438	0.0284389411036959	False	False	43408352	ATTT	AAAT						0.008343705270031063	2.660060199943497	30.0	0.5409601807992449	False	False										TTC17	+
chr11	ENSG00000052841.10	43428117	0.0406708284793673	0.0372378116680327	False	False	43428127	T	A	0.15236558117083968	0.06663280415403082	0.023167932644261383	33.0	2.2866451908376217	0.008343705270031063	2.660060199943497	30.0	0.5409601807992449	False	False										TTC17	+
chr11	ENSG00000052841.10	43431366	0.00793364589985949	0.0231794842155028	False	False	43431409	T	A	0.07306330117286247	0.0694870859700586	0.294276525781524	47.0	1.051465896905575	0.008343705270031063	2.660060199943497	30.0	0.5409601807992449	False	False										TTC17	+
chr11	ENSG00000052841.10	43434532	-0.0554842744642148	0.0458785968415938	False	False	43434578	AC	GT	-0.17163877833128185	0.06880655562120074	0.013403012896249232	48.0	2.4945119949936334	0.008343705270031063	2.660060199943497	30.0	0.5409601807992449	False	False										TTC17	+
chr11	ENSG00000052841.10	43454540	0.0018903263737878398	0.0165375532657081	False	False	43454568	GTTTT	AAAAC	0.017057809378759982	0.06481094131418122	0.7926292588673618	15.0	0.26319335952967526	0.008343705270031063	2.660060199943497	30.0	0.5409601807992449	False	False										TTC17	+
chr11	ENSG00000052841.10	43456619	-0.00140635537608933	0.0189390351653057	False	False	43456682	AGAT	ATCT	0.02222407563695331	0.06494093682887027	0.7324887564547891	16.0	0.3422198188411925	0.008343705270031063	2.660060199943497	30.0	0.5409601807992449	False	False										TTC17	+
chr11	ENSG00000052841.10	43474923	-0.0126039175559218	0.0278646212355329	False	False	43474951	AAAG	CTTT	-0.09449822112843596	0.06578614573237461	0.15224030027653046	24.0	1.4364456235643488	0.008343705270031063	2.660060199943497	30.0	0.5409601807992449	False	False										TTC17	+
chr11	ENSG00000052841.10	43477730	0.00597294686538783	0.0199178795472828	False	False	43477763	AC	GT	0.056454652996141864	0.06906112929636618	0.414596983472956	44.0	0.8174591636617267	0.008343705270031063	2.660060199943497	30.0	0.5409601807992449	False	False										TTC17	+
chr11	ENSG00000052841.10	43500790	0.00237259912899215	0.0479683585598253	False	False	43500807	A	T						0.008343705270031063	2.660060199943497	30.0	0.5409601807992449	False	False										TTC17	+
chr11	ENSG00000052841.10	43521595	0.0474332824268208	0.0393052550432052	False	False	43521605	A	T	0.14358008943396294	0.06374823267969693	0.025204031706255268	12.0	2.25229913675225	0.008343705270031063	2.660060199943497	30.0	0.5409601807992449	False	False										TTC17	+
chr11	ENSG00000052841.10	43528076	0.008045302597417871	0.0205660349994579	False	False	43528086	A	T	0.04190755568889112	0.06631402256930573	0.5280514537747223	26.0	0.6319561695279898	0.008343705270031063	2.660060199943497	30.0	0.5409601807992449	False	False										TTC17	+
chr11	ENSG00000052841.10	43539045	0.0006617422690981849	0.0169439475130351	False	False	43539060	ATTC	AATG	-0.03268769269639018	0.06283586482326538	0.6033738076606235	0.0	0.5202075723526504	0.008343705270031063	2.660060199943497	30.0	0.5409601807992449	False	False										TTC17	+
chr11	ENSG00000052841.10	43557004	-0.0074322935755543095	0.0229231923802341	False	False	43557028	GTT	AAC	-0.06643358986557321	0.06297999992844039	0.2925144917752379	2.0	1.054836296301316	0.008343705270031063	2.660060199943497	30.0	0.5409601807992449	False	False										TTC17	+
chr11	ENSG00000052841.10	43564239	0.00976095478215637	0.0205676206782242	False	False	43564262	AAAAC	GTTTT	0.029556870969674333	0.06334473765569311	0.6411916195929095	4.0	0.4666034159037662	0.008343705270031063	2.660060199943497	30.0	0.5409601807992449	False	False										TTC17	+
chr11	ENSG00000052841.10	43578097	-0.00258382290759426	0.0179334886885203	False	False	43578115	CCCT	AGGG	-0.0304096292923351	0.06785302816107866	0.6544783118287998	36.0	0.44816908126995636	0.008343705270031063	2.660060199943497	30.0	0.5409601807992449	False	False										TTC17	+
chr11	ENSG00000052841.10	43601617	0.00948177969378081	0.0232566851362565	False	False	43601631	G	C	-0.002533330921971208	0.06523259798057625	0.9690546301875772	18.0	0.038835352268593325	0.008343705270031063	2.660060199943497	30.0	0.5409601807992449	False	False										TTC17	+
chr11	ENSG00000052841.10	43610529	0.007265968949126359	0.0212710745453149	False	False	43610557	ATT	AAT	0.03528629653899583	0.0641100801405186	0.5825494860890208	10.0	0.5504016913043028	0.008343705270031063	2.660060199943497	30.0	0.5409601807992449	False	False										TTC17	+
chr11	ENSG00000166181.8	43283033	0.00894253609133002	0.0193152526441521	False	False	43283057	AC	GT	0.06327681198186269	0.06311881003521573	0.3170699294710459	3.0	1.0025032466004795	0.002437166918425131	3.064646881341781	22.0	0.1893244620643215	False	False										API5	+
chr11	ENSG00000166181.8	43293546	0.019699130891064	0.0385117727722846	False	False	43293586	ATG	ATC	0.12122684159011367	0.06303173972863259	0.05559150168218346	5.0	1.9232666290352378	0.002437166918425131	3.064646881341781	22.0	0.1893244620643215	False	False										API5	+
chr11	ENSG00000166181.8	43302638	-0.011954171688360002	0.052778904201202	False	False	43302648	A	T						0.002437166918425131	3.064646881341781	22.0	0.1893244620643215	False	False										API5	+
chr11	ENSG00000166181.8	43312133	0.0291560142039423	0.0393182053899925	False	False	43312151	A	T	0.11686015856335688	0.06726449584026273	0.08374250609283812	35.0	1.7373230424691226	0.002437166918425131	3.064646881341781	22.0	0.1893244620643215	False	False										API5	+
chr11	ENSG00000166181.8	43316159	0.0125549071679527	0.0319301775267507	False	False	43316170	A	T	0.11364242939973865	0.06839685555257094	0.09809500368316997	42.0	1.6615154085905488	0.002437166918425131	3.064646881341781	22.0	0.1893244620643215	False	False										API5	+
chr11	ENSG00000166181.8	43327211	-0.0179741980629568	0.0362257414428543	False	False	43327232	AAT	ATT	-0.13515903611520527	0.06330141807601415	0.03373978552070903	8.0	2.1351660077014776	0.002437166918425131	3.064646881341781	22.0	0.1893244620643215	False	False										API5	+
chr11	ENSG00000166181.8	43329488	-0.0034082434213432698	0.0217758085858759	False	False	43329514	AT	AT	-0.0646517444432921	0.06682485480316325	0.3343519662023887	30.0	0.9674805075705412	0.002437166918425131	3.064646881341781	22.0	0.1893244620643215	False	False										API5	+
chr11	ENSG00000166181.8	43330027	-0.0011385846305319099	0.0196011546538429	False	False	43330068	AT	AT	-0.05905472329942109	0.06625649464154544	0.3737094958308136	26.0	0.891304673133001	0.002437166918425131	3.064646881341781	22.0	0.1893244620643215	False	False										API5	+
chr11	ENSG00000166181.8	43331938	-0.00537640193007988	0.0225257547797418	False	False	43331970	CTTTTT	AAAAAG	0.0001005184758996634	0.06401843964302799	0.9987484859772292	9.0	0.0015701487955683171	0.002437166918425131	3.064646881341781	22.0	0.1893244620643215	False	False										API5	+
chr11	ENSG00000166181.8	43367551	-0.00707727974369017	0.0217831759693267	False	False	43367591	ATTT	AAAT	-0.07322640063424468	0.07052084423240249	0.3003537243780517	53.0	1.038365343343395	0.002437166918425131	3.064646881341781	22.0	0.1893244620643215	False	False										API5	+
chr11	ENSG00000166181.8	43383700	-0.0165509675184541	0.0304411534739901	False	False	43383744	GT	AC	0.047415818289916666	0.07010729778587207	0.4995996434766703	50.0	0.6763321335638732	0.002437166918425131	3.064646881341781	22.0	0.1893244620643215	False	False										API5	+
chr11	ENSG00000166181.8	43389265	0.0117092090428572	0.0299379617418677	False	False	43389297	GT	AC	0.07472527656482053	0.06662850543720783	0.26326693299986464	29.0	1.1215211278488495	0.002437166918425131	3.064646881341781	22.0	0.1893244620643215	False	False										API5	+
chr11	ENSG00000166181.8	43392346	0.0073930852646018905	0.0212260051425347	False	False	43392377	GTTT	AAAC	0.05325998143639735	0.06459281455359893	0.41044947669777576	14.0	0.8245496314795567	0.002437166918425131	3.064646881341781	22.0	0.1893244620643215	False	False										API5	+
chr11	ENSG00000166181.8	43392574	-0.0367771197646691	0.0466575905111397	False	False	43392584	G	C	-0.13949882784670856	0.06984489130167111	0.047144997130806665	52.0	1.997266016839959	0.002437166918425131	3.064646881341781	22.0	0.1893244620643215	False	False										API5	+
chr11	ENSG00000166181.8	43408328	-0.0012614922808760801	0.0369534941970811	False	False	43408352	ATTT	AAAT						0.002437166918425131	3.064646881341781	22.0	0.1893244620643215	False	False										API5	+
chr11	ENSG00000166181.8	43428117	-0.0178507908872061	0.0271097560303348	False	False	43428127	T	A	-0.06344356294156431	0.06728416382374364	0.3467562843584967	33.0	0.9429196906980951	0.002437166918425131	3.064646881341781	22.0	0.1893244620643215	False	False										API5	+
chr11	ENSG00000166181.8	43431366	0.00252061971014761	0.0206995992478148	False	False	43431409	T	A	0.02467857980823067	0.06965208155221604	0.7234673667859437	47.0	0.35431216495274287	0.002437166918425131	3.064646881341781	22.0	0.1893244620643215	False	False										API5	+
chr11	ENSG00000166181.8	43434532	0.0357638684078153	0.0416191258390315	False	False	43434578	AC	GT	0.06286329723941364	0.06970489032989981	0.3681953566135826	48.0	0.9018491664199423	0.002437166918425131	3.064646881341781	22.0	0.1893244620643215	False	False										API5	+
chr11	ENSG00000166181.8	43454540	-0.00272554280861761	0.0159503169664257	False	False	43454568	GTTTT	AAAAC	-0.008870857451983809	0.06481782187904139	0.8912584939589929	15.0	0.13685830832973683	0.002437166918425131	3.064646881341781	22.0	0.1893244620643215	False	False										API5	+
chr11	ENSG00000166181.8	43456619	0.00621288694250441	0.023842973873779996	False	False	43456682	AGAT	ATCT	-0.04825015229514384	0.06488132375473425	0.4578140753527046	16.0	0.7436678153722646	0.002437166918425131	3.064646881341781	22.0	0.1893244620643215	False	False										API5	+
chr11	ENSG00000166181.8	43462512	-0.03108554701641	0.030064548286513997	True	False	43462523	A	T	-0.08536361797323608	0.0645837692206802	0.18752035690987734	15.0	1.321750325248933	0.002437166918425131	3.064646881341781	22.0	0.1893244620643215	False	False										API5	+
chr11	ENSG00000166181.8	43240134	0.0156275016539533	0.0255010092076972	False	False	43240182	CT	AG	-0.015219588682307625	0.06564561216921072	0.8168629874496853	21.0	0.23184472167122172	0.002437166918425131	3.064646881341781	22.0	0.1893244620643215	False	False										API5	+
chr11	ENSG00000166181.8	43245264	-0.0024299296390512303	0.019316430047292	False	False	43245274	A	T	0.02404138286107631	0.06931748350018696	0.7290696716473649	45.0	0.3468300008469215	0.002437166918425131	3.064646881341781	22.0	0.1893244620643215	False	False										API5	+
chr11	ENSG00000149084.7	43500790	0.00301869587401275	0.0481601951864271	False	False	43500807	A	T						1.5703922950228456e-40	16.09641491934941	35.0	6.764344011403598e-36	False	False										HSD17B12	+
chr11	ENSG00000149084.7	43521595	-0.0302381333871877	0.026211889152497003	False	False	43521605	A	T	-0.07763240638962426	0.0642212594380534	0.22791388431110224	12.0	1.2088272181037962	1.5703922950228456e-40	16.09641491934941	35.0	6.764344011403598e-36	False	False										HSD17B12	+
chr11	ENSG00000149084.7	43528076	0.0467261634564853	0.0292022780975308	False	False	43528086	A	T	0.058492782399152475	0.06625869054153151	0.37828142606010906	26.0	0.8827941198519265	1.5703922950228456e-40	16.09641491934941	35.0	6.764344011403598e-36	False	False										HSD17B12	+
chr11	ENSG00000149084.7	43539045	-0.0306590722411551	0.0276426376897895	False	False	43539060	ATTC	AATG	-0.06967006314700222	0.06271669414526118	0.2676791290278896	0.0	1.1108695076567014	1.5703922950228456e-40	16.09641491934941	35.0	6.764344011403598e-36	False	False										HSD17B12	+
chr11	ENSG00000149084.7	43557004	-0.0655116028797715	0.0346096582930122	False	False	43557028	GTT	AAC	-0.20020735624001595	0.061841495581257025	0.0013685848530508864	2.0	3.2374274644919	1.5703922950228456e-40	16.09641491934941	35.0	6.764344011403598e-36	False	False										HSD17B12	+
chr11	ENSG00000149084.7	43564239	0.0214161927116701	0.0245547628165559	False	False	43564262	AAAAC	GTTTT	0.008925896409551697	0.06336990051006666	0.8880992576132778	4.0	0.14085388074948563	1.5703922950228456e-40	16.09641491934941	35.0	6.764344011403598e-36	False	False										HSD17B12	+
chr11	ENSG00000149084.7	43578097	0.0505447147833384	0.0313196640111605	False	False	43578115	CCCT	AGGG	0.024260128470466026	0.06786444357119982	0.7210805123154518	36.0	0.35747922172254415	1.5703922950228456e-40	16.09641491934941	35.0	6.764344011403598e-36	False	False										HSD17B12	+
chr11	ENSG00000149084.7	43601617	-0.40209464506329295	0.0260154011193188	False	False	43601631	G	C	-0.44370473972332203	0.05845988273283155	7.477545245274539e-13	18.0	7.589901296092299	1.5703922950228456e-40	16.09641491934941	35.0	6.764344011403598e-36	False	False										HSD17B12	+
chr11	ENSG00000149084.7	43610529	-0.473125272709837	0.0298429592153019	False	False	43610557	ATT	AAT	-0.4781826242584937	0.056340432668928485	2.1075287824234158e-15	10.0	8.487379340311838	1.5703922950228456e-40	16.09641491934941	35.0	6.764344011403598e-36	False	False										HSD17B12	+
chr11	ENSG00000149084.7	43644938	0.15797355861078302	0.033228725629913	False	False	43644956	T	A	0.2116590440581835	0.06348528681228988	0.0009933779172345263	16.0	3.33398578924289	1.5703922950228456e-40	16.09641491934941	35.0	6.764344011403598e-36	False	False										HSD17B12	+
chr11	ENSG00000149084.7	43690661	0.00048158309415463895	0.0187744233273028	False	False	43690674	A	T	-0.04816958399196157	0.06501889201263754	0.4595177315364779	17.0	0.7408551960959129	1.5703922950228456e-40	16.09641491934941	35.0	6.764344011403598e-36	False	False										HSD17B12	+
chr11	ENSG00000149084.7	43695210	0.166664147516859	0.0341394573370782	False	False	43695246	GTTT	AAAC	0.20301324740375515	0.06401073699260007	0.0017191332726703061	19.0	3.1715499139968406	1.5703922950228456e-40	16.09641491934941	35.0	6.764344011403598e-36	False	False										HSD17B12	+
chr11	ENSG00000149084.7	43697759	-0.470225621704688	0.0407887611968896	False	False	43697792	GT	AC	-0.4434336907762392	0.06244868036276888	1.9752221422184967e-11	47.0	7.100769595134772	1.5703922950228456e-40	16.09641491934941	35.0	6.764344011403598e-36	False	False										HSD17B12	+
chr11	ENSG00000149084.7	43717222	-0.42485508646472403	0.0361275449094611	False	False	43717243	CTT	AAG	-0.3636138268183369	0.059153469922030966	3.1332817926246925e-09	5.0	6.146956844587633	1.5703922950228456e-40	16.09641491934941	35.0	6.764344011403598e-36	False	False										HSD17B12	+
chr11	ENSG00000149084.7	43738260	0.175299246096806	0.0323106524758824	False	False	43738317	AT	AT	0.08146178451522286	0.06995297426972127	0.24557920462678	50.0	1.1645221002487538	1.5703922950228456e-40	16.09641491934941	35.0	6.764344011403598e-36	False	False										HSD17B12	+
chr11	ENSG00000149084.7	43745513	0.43512194366361295	0.0337940305197709	False	False	43745523	T	A	0.3801164784082738	0.059092161255162215	6.52840444950418e-10	8.0	6.432604093915541	1.5703922950228456e-40	16.09641491934941	35.0	6.764344011403598e-36	False	False										HSD17B12	+
chr11	ENSG00000149084.7	43745770	-0.0895835013397374	0.0351862282184167	False	False	43745810	GT	AC	-0.0982816413827552	0.06967504120907174	0.15989396689638846	49.0	1.4105717008167176	1.5703922950228456e-40	16.09641491934941	35.0	6.764344011403598e-36	False	False										HSD17B12	+
chr11	ENSG00000149084.7	43749041	-0.539543003579785	0.0197284419744737	False	False	43749052	T	A	-0.5855626828892421	0.05380321234074277	1.7976738613710562e-22	26.0	10.88341490059733	1.5703922950228456e-40	16.09641491934941	35.0	6.764344011403598e-36	False	False										HSD17B12	+
chr11	ENSG00000149084.7	43806647	-0.675281200290235	0.0172846992267012	False	False	43806657	T	A	-0.6249418330936808	0.050710051319735994	2.6942996191998727e-27	16.0	12.323825687994479	1.5703922950228456e-40	16.09641491934941	35.0	6.764344011403598e-36	False	False										HSD17B12	+
chr11	ENSG00000149084.7	43823146	-0.646528846567442	0.0177251708893321	False	False	43823213	AT	AT	-0.6356819413314524	0.052044931176867607	1.5628156267211556e-26	33.0	12.214098990181656	1.5703922950228456e-40	16.09641491934941	35.0	6.764344011403598e-36	False	False										HSD17B12	+
chr11	ENSG00000149084.7	43823528	-0.21588374478691397	0.0332542887046195	False	False	43823553	T	A	-0.2229872116814624	0.06359033458693883	0.0005435134139376512	18.0	3.5066211418749633	1.5703922950228456e-40	16.09641491934941	35.0	6.764344011403598e-36	False	False										HSD17B12	+
chr11	ENSG00000149084.7	43835715	-0.285090414569796	0.0300187151541772	False	False	43835725	T	A	-0.3378417067323308	0.0616602549763078	1.1065251879686279e-07	20.0	5.479083841968256	1.5703922950228456e-40	16.09641491934941	35.0	6.764344011403598e-36	False	False										HSD17B12	+
chr11	ENSG00000149084.7	43855919	-0.626081187724011	0.0185814551780962	False	False	43855931	T	A	-0.5668483446352779	0.056315323614076526	9.267722003592605e-20	39.0	10.065614618852852	1.5703922950228456e-40	16.09641491934941	35.0	6.764344011403598e-36	False	False										HSD17B12	+
chr11	ENSG00000149084.7	43866532	0.345837069688104	0.0277305075887666	False	False	43866561	GTTT	AAAC	0.30604956650557424	0.06045304972568439	8.068100320977101e-07	5.0	5.06259928811407	1.5703922950228456e-40	16.09641491934941	35.0	6.764344011403598e-36	False	False										HSD17B12	+
chr11	ENSG00000149084.7	43870853	0.315631519358388	0.0222444015479065	False	False	43870875	AAAAC	GTTTT	0.33510370558883984	0.059828569158074774	5.644804423360579e-08	5.0	5.601065014666367	1.5703922950228456e-40	16.09641491934941	35.0	6.764344011403598e-36	False	False										HSD17B12	+
chr11	ENSG00000149084.7	43874010	0.39503032132522903	0.0279733020000552	False	False	43874020	T	A	0.4129474904398611	0.06360987690370487	6.270070303773742e-10	48.0	6.491876899321739	1.5703922950228456e-40	16.09641491934941	35.0	6.764344011403598e-36	False	False										HSD17B12	+
chr11	ENSG00000149084.7	43917819	0.006129364292311129	0.019278217171781995	False	False	43917850	AC	GT	0.006783129755797665	0.06726573186950317	0.9197682677770624	32.0	0.10084079318362384	1.5703922950228456e-40	16.09641491934941	35.0	6.764344011403598e-36	False	False										HSD17B12	+
chr11	ENSG00000149084.7	43933674	0.0399505128961747	0.025905803200523998	False	False	43933698	AAAC	GTTT	0.09451146608719477	0.06283690337222665	0.13381906729963244	2.0	1.5040758060170099	1.5703922950228456e-40	16.09641491934941	35.0	6.764344011403598e-36	False	False										HSD17B12	+
chr11	ENSG00000149084.7	43950945	0.02928343096979	0.0272036020357706	False	False	43950974	ATTT	AAAT	0.022003139183355874	0.06361307194700411	0.7297196489546613	6.0	0.34589021579851753	1.5703922950228456e-40	16.09641491934941	35.0	6.764344011403598e-36	False	False										HSD17B12	+
chr11	ENSG00000149084.7	43962074	-0.109391769453319	0.0336772274989519	False	False	43962084	T	A	-0.08839937447945682	0.06611249092532241	0.1825265592702192	26.0	1.3371054885726306	1.5703922950228456e-40	16.09641491934941	35.0	6.764344011403598e-36	False	False										HSD17B12	+
chr11	ENSG00000149084.7	43963423	-0.0210305217682713	0.025290532544092005	False	False	43963439	GTT	AAC	-0.06091959806198701	0.06300220708750039	0.3345028423097792	2.0	0.9669438719405345	1.5703922950228456e-40	16.09641491934941	35.0	6.764344011403598e-36	False	False										HSD17B12	+
chr11	ENSG00000149084.7	43963586	-0.000621837345311283	0.0197860474553611	False	False	43963637	GT	AC	-0.006433164882302514	0.06835717815678805	0.9251090089930558	39.0	0.0941110364085982	1.5703922950228456e-40	16.09641491934941	35.0	6.764344011403598e-36	False	False										HSD17B12	+
chr11	ENSG00000149084.7	43969290	0.0038609259452088898	0.0171143996521702	False	False	43969328	AG	CT	0.031572815348623315	0.06425038692782999	0.6235870134348716	11.0	0.4914027270230739	1.5703922950228456e-40	16.09641491934941	35.0	6.764344011403598e-36	False	False										HSD17B12	+
chr11	ENSG00000149084.7	43971379	-0.00171725151176927	0.0166477437901143	False	False	43971411	AAC	GTT	-0.029958191788727644	0.06605219937710999	0.6505798859602343	24.0	0.4535532816657349	1.5703922950228456e-40	16.09641491934941	35.0	6.764344011403598e-36	False	False										HSD17B12	+
chr11	ENSG00000149084.7	43977977	3.8383136733546396e-05	0.016882689534903	False	False	43977987	T	A	0.0014759590522947473	0.064820301751042	0.981852807463924	15.0	0.022770012055228064	1.5703922950228456e-40	16.09641491934941	35.0	6.764344011403598e-36	False	False										HSD17B12	+
chr11	ENSG00000052850.5	44183057	0.0579355046324359	0.0355767368412719	True	False	44183068	A	T	0.10511966903106718	0.06979737934523085	0.13360392334932586	50.0	1.5060689959593712	0.0287435002234226	2.200019294663281	13.0	0.699950167541154	False	False										ALX4	-
chr11	ENSG00000052850.5	44192361	-0.00561473424702292	0.0272364144800514	False	False	44192407	AC	GT	-0.0625815846676797	0.07074916926054826	0.3774637692480577	54.0	0.8845557526931551	0.0287435002234226	2.200019294663281	13.0	0.699950167541154	False	False										ALX4	-
chr11	ENSG00000052850.5	44202651	-0.00307316616764152	0.0259157395032133	False	False	44202663	A	T	0.07356371730843457	0.06898402767411026	0.2874787362902268	44.0	1.0663876811594617	0.0287435002234226	2.200019294663281	13.0	0.699950167541154	False	False										ALX4	-
chr11	ENSG00000052850.5	44235657	0.003940682138350871	0.0285903867719997	False	False	44235676	CTT	AAG	0.09912070032316883	0.06505011502540284	0.128919221411986	19.0	1.5237590323162538	0.0287435002234226	2.200019294663281	13.0	0.699950167541154	False	False										ALX4	-
chr11	ENSG00000052850.5	44276677	-0.0088634669720338	0.0260477005774512	False	False	44276688	A	T	-0.08478322810049407	0.06959155416350474	0.22451112051720307	48.0	1.2182976672901518	0.0287435002234226	2.200019294663281	13.0	0.699950167541154	False	False										ALX4	-
chr11	ENSG00000052850.5	44278844	0.0170645191162239	0.0349311271967076	False	False	44278871	AC	GT	0.0799158858873183	0.0630432693055443	0.20610755199724556	3.0	1.267635494916983	0.0287435002234226	2.200019294663281	13.0	0.699950167541154	False	False										ALX4	-
chr11	ENSG00000052850.5	44294359	0.0229484518483928	0.0349483309882271	False	False	44294383	A	T	0.05998111728901541	0.06325832375563346	0.3439503908896462	4.0	0.9481932768361381	0.0287435002234226	2.200019294663281	13.0	0.699950167541154	False	False										ALX4	-
chr11	ENSG00000052850.5	44316379	0.0199257489093027	0.0410687026213507	False	False	44316416	ATTT	AAAT	-0.010426127951106524	0.06401496033702271	0.8707554596753446	9.0	0.16287017747438373	0.0287435002234226	2.200019294663281	13.0	0.699950167541154	False	False										ALX4	-
chr11	ENSG00000052850.5	44320345	-0.00399910102765497	0.0195323598801331	False	False	44320357	A	T	-0.03883126461780407	0.06783322367769176	0.5676084028221393	36.0	0.5724520008412112	0.0287435002234226	2.200019294663281	13.0	0.699950167541154	False	False										ALX4	-
chr11	ENSG00000052850.5	44353279	-0.0289934942361447	0.0350581646372321	False	False	44353306	CTTTT	AAAAG	-0.11054965565115102	0.06349606362973277	0.08293058645087928	8.0	1.741047386745166	0.0287435002234226	2.200019294663281	13.0	0.699950167541154	False	False										ALX4	-
chr11	ENSG00000052850.5	44353441	-0.0230563987632367	0.036704973570403	False	False	44353455	T	A	-0.12237422530449572	0.06327847053506122	0.05427253680471792	7.0	1.9338998599324684	0.0287435002234226	2.200019294663281	13.0	0.699950167541154	False	False										ALX4	-
chr11	ENSG00000052850.5	44357748	-0.006221573763758329	0.0202514032555052	False	False	44357758	A	T	-0.055377037830733465	0.06762461767705842	0.41374417498573934	35.0	0.8188887380507892	0.0287435002234226	2.200019294663281	13.0	0.699950167541154	False	False										ALX4	-
chr11	ENSG00000110455.9	44183057	0.00886015756049914	0.0227533088283014	False	False	44183068	A	T	0.04308200164979874	0.07012107548562217	0.5396426638041143	50.0	0.6143944791410451	6.884089709865787e-12	7.2065639838985005	21.0	6.038928398514353e-09	False	False										ACCS	+
chr11	ENSG00000110455.9	44192361	0.32898425024097194	0.0346903739871845	False	False	44192407	AC	GT	0.34539524212418604	0.06652547502820648	5.12190208487457e-07	54.0	5.1919244767172295	6.884089709865787e-12	7.2065639838985005	21.0	6.038928398514353e-09	False	False										ACCS	+
chr11	ENSG00000110455.9	44200351	0.13790364441947697	0.0329262504801233	False	False	44200362	A	T	0.1646920761062452	0.06314427014968925	0.009663835942285542	9.0	2.608187183347398	6.884089709865787e-12	7.2065639838985005	21.0	6.038928398514353e-09	False	False										ACCS	+
chr11	ENSG00000110455.9	44202651	-0.0832151586030637	0.0419165606647155	False	False	44202663	A	T	-0.11928003999111035	0.06867760728150425	0.08389387251832223	44.0	1.7368112360436583	6.884089709865787e-12	7.2065639838985005	21.0	6.038928398514353e-09	False	False										ACCS	+
chr11	ENSG00000110455.9	43994961	0.0360603213891928	0.0266449367939541	False	False	43995013	ATCT	AGAT	0.04304718780210669	0.06344120149291188	0.4980640859229526	5.0	0.6785367677331307	6.884089709865787e-12	7.2065639838985005	21.0	6.038928398514353e-09	False	False										ACCS	+
chr11	ENSG00000110455.9	44002404	0.0128013519333345	0.0290476402057506	False	False	44002420	ATC	ATG	0.1094507076491661	0.06274023288997295	0.08229494242823414	2.0	1.7445059192099102	6.884089709865787e-12	7.2065639838985005	21.0	6.038928398514353e-09	False	False										ACCS	+
chr11	ENSG00000110455.9	44002647	0.154699840768906	0.0281981274372841	False	False	44002669	AAAC	GTTT	0.20438867630127144	0.061910427845390165	0.001102581216926469	3.0	3.301361069765086	6.884089709865787e-12	7.2065639838985005	21.0	6.038928398514353e-09	False	False										ACCS	+
chr11	ENSG00000110455.9	44007529	-0.0300166084024385	0.024744713534543997	False	False	44007543	AAAC	GTTT	-0.05328235600461697	0.06379690321121563	0.4044260195211477	8.0	0.8351871849988138	6.884089709865787e-12	7.2065639838985005	21.0	6.038928398514353e-09	False	False										ACCS	+
chr11	ENSG00000110455.9	44016177	-0.0136320615462556	0.0219018079972758	False	False	44016198	ATT	AAT	-0.042865781836784606	0.06395959677372162	0.503363503115581	9.0	0.6702009393279414	6.884089709865787e-12	7.2065639838985005	21.0	6.038928398514353e-09	False	False										ACCS	+
chr11	ENSG00000110455.9	44021989	-0.0421135734650408	0.034161569762102	False	False	44021999	A	T	-0.07584480824570744	0.0681616949552241	0.26707752962427445	39.0	1.1127189295326418	6.884089709865787e-12	7.2065639838985005	21.0	6.038928398514353e-09	False	False										ACCS	+
chr11	ENSG00000110455.9	44022276	0.0744895856512927	0.0354544683254179	False	False	44022327	AAAG	CTTT	0.08310963572777405	0.06585324389291082	0.20821709979832687	24.0	1.26204315557978	6.884089709865787e-12	7.2065639838985005	21.0	6.038928398514353e-09	False	False										ACCS	+
chr11	ENSG00000110455.9	44039377	0.158187325392772	0.0325395508222637	False	False	44039394	AG	CT	0.13009885576838984	0.06258298992855367	0.0386495899772944	2.0	2.078821352525886	6.884089709865787e-12	7.2065639838985005	21.0	6.038928398514353e-09	False	False										ACCS	+
chr11	ENSG00000110455.9	44043613	-0.20832426000755203	0.0332943499344544	False	False	44043623	T	A	-0.1790105870935641	0.06260069490723004	0.004604864789590453	6.0	2.8595622997291894	6.884089709865787e-12	7.2065639838985005	21.0	6.038928398514353e-09	False	False										ACCS	+
chr11	ENSG00000110455.9	44056110	-0.0838931341234899	0.040246745390672994	False	False	44056127	AG	CT	-0.10524923110036004	0.06302044671555443	0.09615994365268768	4.0	1.6700806894531721	6.884089709865787e-12	7.2065639838985005	21.0	6.038928398514353e-09	False	False										ACCS	+
chr11	ENSG00000110455.9	44059410	-0.00296251281357623	0.0180939655714025	False	False	44059483	ATCC	ATGG	0.03156369118060076	0.06478807512302935	0.6265765905713008	15.0	0.4871836541008955	6.884089709865787e-12	7.2065639838985005	21.0	6.038928398514353e-09	False	False										ACCS	+
chr11	ENSG00000110455.9	44064177	-0.0367678349508395	0.032798933843365	False	False	44064216	T	A	-0.1115359324660771	0.06669683109592547	0.09587739690484187	31.0	1.6722823353580716	6.884089709865787e-12	7.2065639838985005	21.0	6.038928398514353e-09	False	False										ACCS	+
chr11	ENSG00000110455.9	44083740	-0.38927444265801797	0.0253818645498369	False	False	44083750	T	A	-0.3968505538321525	0.05912605697819586	1.3631339518806437e-10	12.0	6.711940117679428	6.884089709865787e-12	7.2065639838985005	21.0	6.038928398514353e-09	False	False										ACCS	+
chr11	ENSG00000110455.9	44093699	-0.00607274476571296	0.0221324616084366	False	False	44093726	ATTT	AAAT	-0.07646229848198041	0.06504183651691413	0.2409498278666789	18.0	1.1755864006407075	6.884089709865787e-12	7.2065639838985005	21.0	6.038928398514353e-09	False	False										ACCS	+
chr11	ENSG00000110455.9	44111084	-0.24083607758152897	0.0284172157342363	False	False	44111112	GTT	AAC	-0.2583519144630383	0.06146834504428216	3.683547808258093e-05	6.0	4.203007487462369	6.884089709865787e-12	7.2065639838985005	21.0	6.038928398514353e-09	False	False										ACCS	+
chr11	ENSG00000110455.9	44145995	0.0700454811999825	0.0398869075198358	False	False	44146033	AC	GT	0.06618892770416103	0.07020546316819139	0.3469151107978737	51.0	0.9427888474375856	6.884089709865787e-12	7.2065639838985005	21.0	6.038928398514353e-09	False	False										ACCS	+
chr11	ENSG00000151348.9	44183057	0.101425406168338	0.0378452768035003	False	False	44183068	A	T	0.0679992636156753	0.07002378554890921	0.33266005321436043	50.0	0.9710880821800209	0.002590274722586477	3.0433527107193243	25.0	0.21602275483038494	False	False										EXT2	+
chr11	ENSG00000151348.9	44192361	-0.0699579103026335	0.0376291525570947	False	False	44192407	AC	GT	-0.14210231482878538	0.07016874607136464	0.04418763541097988	54.0	2.025151121900642	0.002590274722586477	3.0433527107193243	25.0	0.21602275483038494	False	False										EXT2	+
chr11	ENSG00000151348.9	44200351	-0.148800838183073	0.0344152413390576	False	False	44200362	A	T	-0.11865705833709865	0.0635661686525069	0.06314711992755889	9.0	1.866669973232988	0.002590274722586477	3.0433527107193243	25.0	0.21602275483038494	False	False										EXT2	+
chr11	ENSG00000151348.9	44202651	0.157303504473432	0.0529991623510995	False	False	44202663	A	T	0.13114062277227462	0.06857406630541754	0.057192976918256415	44.0	1.9123938514626797	0.002590274722586477	3.0433527107193243	25.0	0.21602275483038494	False	False										EXT2	+
chr11	ENSG00000151348.9	44235657	0.14417417153700401	0.0377533580823878	False	False	44235676	CTT	AAG	0.1462996540683268	0.06466866277713207	0.0245971119460286	19.0	2.262295952717006	0.002590274722586477	3.0433527107193243	25.0	0.21602275483038494	False	False										EXT2	+
chr11	ENSG00000151348.9	44276677	-0.0438697193032856	0.0320739762371564	False	False	44276688	A	T	-0.03171843060335208	0.06980788763736195	0.6500451140115847	48.0	0.45436743148744163	0.002590274722586477	3.0433527107193243	25.0	0.21602275483038494	False	False										EXT2	+
chr11	ENSG00000151348.9	44278844	0.0349734588381348	0.0271303702255442	False	False	44278871	AC	GT	0.042637724869169634	0.06318803761529494	0.5004420982035758	3.0	0.6747752656722636	0.002590274722586477	3.0433527107193243	25.0	0.21602275483038494	False	False										EXT2	+
chr11	ENSG00000151348.9	44294359	-0.0124858515722982	0.0264099699435415	False	False	44294383	A	T	-0.07607645329767354	0.06318877096541023	0.22975012675258266	4.0	1.2039552619138307	0.002590274722586477	3.0433527107193243	25.0	0.21602275483038494	False	False										EXT2	+
chr11	ENSG00000151348.9	44316379	-0.0020781270165962	0.0188748386264631	False	False	44316416	ATTT	AAAT	0.007177713458879411	0.06401679084394159	0.9108185744902788	9.0	0.11212235671695958	0.002590274722586477	3.0433527107193243	25.0	0.21602275483038494	False	False										EXT2	+
chr11	ENSG00000151348.9	44320345	-0.004934278425762321	0.0306597004259863	False	False	44320357	A	T	-0.07309639622214252	0.06770282437183264	0.28148976076857185	36.0	1.079665389152566	0.002590274722586477	3.0433527107193243	25.0	0.21602275483038494	False	False										EXT2	+
chr11	ENSG00000151348.9	44353279	-0.00272526336162845	0.0228533474177683	False	False	44353306	CTTTT	AAAAG	-0.06422775519850253	0.06375574549418295	0.31473485425969544	8.0	1.0074034065582786	0.002590274722586477	3.0433527107193243	25.0	0.21602275483038494	False	False										EXT2	+
chr11	ENSG00000151348.9	44353441	-0.00474877292539001	0.0218934791953734	False	False	44353455	T	A	-0.06321119766070324	0.06363016696767784	0.3214836178489757	7.0	0.9934155554363479	0.002590274722586477	3.0433527107193243	25.0	0.21602275483038494	False	False										EXT2	+
chr11	ENSG00000151348.9	44357748	0.00805168781948967	0.0204004557636689	False	False	44357758	A	T	0.053736234052720384	0.06763068956037689	0.4277371222940898	35.0	0.7945539872804	0.002590274722586477	3.0433527107193243	25.0	0.21602275483038494	False	False										EXT2	+
chr11	ENSG00000151348.9	44021989	-0.0632130314270766	0.0408162521183368	False	False	44021999	A	T	-0.06887949643483174	0.06819624016587085	0.3136268317183256	39.0	1.0100189727072788	0.002590274722586477	3.0433527107193243	25.0	0.21602275483038494	False	False										EXT2	+
chr11	ENSG00000151348.9	44022276	0.067390208156145	0.0377209287276195	False	False	44022327	AAAG	CTTT	0.021977839825643462	0.06606589850794431	0.7396911858078987	24.0	0.3326654192556038	0.002590274722586477	3.0433527107193243	25.0	0.21602275483038494	False	False										EXT2	+
chr11	ENSG00000151348.9	44039377	-0.0208213231189299	0.0286502223353796	False	False	44039394	AG	CT	-0.08967843459136307	0.0628651176837475	0.1549605510962686	2.0	1.4265213825336973	0.002590274722586477	3.0433527107193243	25.0	0.21602275483038494	False	False										EXT2	+
chr11	ENSG00000151348.9	44043613	-0.0505290695122795	0.0423274654253769	False	False	44043623	T	A	-0.09862711666513553	0.063318253147198	0.12059868043440967	6.0	1.5576411502675835	0.002590274722586477	3.0433527107193243	25.0	0.21602275483038494	False	False										EXT2	+
chr11	ENSG00000151348.9	44059410	-0.0262116751908154	0.0324644761448502	False	False	44059483	ATCC	ATGG	-0.08976497252345764	0.06455869096105082	0.16569420669478832	15.0	1.3904397872257683	0.002590274722586477	3.0433527107193243	25.0	0.21602275483038494	False	False										EXT2	+
chr11	ENSG00000151348.9	44064177	0.00210783688569	0.0221946215326917	False	False	44064216	T	A	0.06431290114895748	0.06697666161848992	0.3379848594188184	31.0	0.9602285272934973	0.002590274722586477	3.0433527107193243	25.0	0.21602275483038494	False	False										EXT2	+
chr11	ENSG00000151348.9	44082436	-0.0153808044481724	0.02401139738676	False	False	44082451	A	T	-0.002790015649716475	0.06349981635141949	0.964989673809019	5.0	0.04393738139770394	0.002590274722586477	3.0433527107193243	25.0	0.21602275483038494	False	False										EXT2	+
chr11	ENSG00000151348.9	44083740	0.0017722516189560898	0.0250965526555229	False	False	44083750	T	A	0.036607530717462464	0.06437248609101932	0.5701009105211268	12.0	0.5686828789818889	0.002590274722586477	3.0433527107193243	25.0	0.21602275483038494	False	False										EXT2	+
chr11	ENSG00000151348.9	44093699	-0.19542641518228798	0.0384164070107699	False	False	44093726	ATTT	AAAT	-0.15019960822350711	0.06449278625962597	0.02071130391707081	18.0	2.328936566934086	0.002590274722586477	3.0433527107193243	25.0	0.21602275483038494	False	False										EXT2	+
chr11	ENSG00000151348.9	44111084	0.19949625162098103	0.0342354381708404	True	True	44111112	GTT	AAC	0.18211910645874646	0.06256438403797553	0.0039330268517916295	6.0	2.9109070481410515	0.002590274722586477	3.0433527107193243	25.0	0.21602275483038494	False	False										EXT2	+
chr11	ENSG00000151348.9	44145995	-0.00387793827135226	0.0185519352896223	False	False	44146033	AC	GT	-0.04287294756170529	0.07029506096361313	0.5426136180215285	51.0	0.6098998560353712	0.002590274722586477	3.0433527107193243	25.0	0.21602275483038494	False	False										EXT2	+
chr11	ENSG00000053918.11	2383322	-0.0113186349346105	0.0215578128175502	False	False	2383369	ATCC	ATGG	-0.05826255459794572	0.06339219559715455	0.3589463128589496	5.0	0.9190808750053914	0.07405894530328433	1.7938268603082548	26.0	1.0	False	False										KCNQ1	+
chr11	ENSG00000053918.11	2392603	-0.00634554244915294	0.0181703534049554	False	False	2392630	AAAAC	GTTTT	-0.014332900351310244	0.06349354069152577	0.8215911759861241	5.0	0.22573792853897656	0.07405894530328433	1.7938268603082548	26.0	1.0	False	False										KCNQ1	+
chr11	ENSG00000053918.11	2451681	0.0006660957398698019	0.0168745728910371	False	False	2451716	GGT	ACC	-0.03130215857909555	0.06372642796686323	0.6237258444521268	7.0	0.4911958755223531	0.07405894530328433	1.7938268603082548	26.0	1.0	False	False										KCNQ1	+
chr11	ENSG00000053918.11	2455827	-0.00045444361901079	0.0181629198886785	False	False	2455864	GT	AC	0.03660341826680597	0.06320317048285437	0.5630168647617113	3.0	0.5791389575422593	0.07405894530328433	1.7938268603082548	26.0	1.0	False	False										KCNQ1	+
chr11	ENSG00000053918.11	2456812	0.0273149342954446	0.0370442739724949	False	False	2456881	ATCC	ATGG	0.11317625158391208	0.06309207097303897	0.07405894530328433	5.0	1.7938268603082548	0.07405894530328433	1.7938268603082548	26.0	1.0	True	False	2506962.0	0.09416134446937532	0.25686969962819667	chr11:2506962						KCNQ1	+
chr11	ENSG00000053918.11	2463607	0.00451432435431317	0.0185987321758876	False	False	2463651	AC	GT	0.0328326655192895	0.07032182090518055	0.6410806403706846	51.0	0.46689157215595856	0.07405894530328433	1.7938268603082548	26.0	1.0	False	False										KCNQ1	+
chr11	ENSG00000053918.11	2479864	0.009370964722973859	0.035180205177318	False	False	2479916	ATGG	ATCC	0.08161571172744142	0.06367451915955792	0.2011370759032393	8.0	1.2817640840431916	0.07405894530328433	1.7938268603082548	26.0	1.0	False	False										KCNQ1	+
chr11	ENSG00000053918.11	2490904	0.0218436173047977	0.0414420609874454	False	False	2490921	T	A	0.08070431003722081	0.06316570972375182	0.20255918856451452	4.0	1.2776601480482386	0.07405894530328433	1.7938268603082548	26.0	1.0	False	False										KCNQ1	+
chr11	ENSG00000053918.11	2491935	-0.0321349338979252	0.0501607013759773	False	False	2491945	G	C	-0.10867960562909486	0.06843507122142868	0.11376810354895645	42.0	1.5880688613218632	0.07405894530328433	1.7938268603082548	26.0	1.0	False	False										KCNQ1	+
chr11	ENSG00000053918.11	2492791	0.0272318422754489	0.0351467536610322	False	False	2492808	GT	AC	0.06952668287379332	0.06284163897261248	0.2696174690958413	1.0	1.106379209875387	0.07405894530328433	1.7938268603082548	26.0	1.0	False	False										KCNQ1	+
chr11	ENSG00000053918.11	2540851	0.00275240625505001	0.0171852690157597	False	False	2540874	AAAAC	GTTTT	0.046142132694920984	0.06343242860200334	0.4676537402540396	5.0	0.7274218205396555	0.07405894530328433	1.7938268603082548	26.0	1.0	False	False										KCNQ1	+
chr11	ENSG00000053918.11	2589503	0.004984400077321521	0.0189525684212129	False	False	2589535	AAAT	ATTT	0.06428625043205248	0.06349686077245892	0.3123222972723922	6.0	1.012431947815851	0.07405894530328433	1.7938268603082548	26.0	1.0	False	False										KCNQ1	+
chr11	ENSG00000053918.11	2638194	-0.00088387298280804	0.0177989452223405	False	False	2638205	T	A	0.0346129024686371	0.06707538944569333	0.606347141404177	31.0	0.5160298397769418	0.07405894530328433	1.7938268603082548	26.0	1.0	False	False										KCNQ1	+
chr11	ENSG00000053918.11	2703706	0.000794440126683034	0.0174581407870283	False	False	2703737	AGTG	ACTC	-0.02096074042545022	0.06361449709246457	0.7420598436383048	6.0	0.3294962843922744	0.07405894530328433	1.7938268603082548	26.0	1.0	False	False										KCNQ1	+
chr11	ENSG00000053918.11	2716559	0.00533458552891736	0.026287851814584002	False	False	2716574	GT	AC	0.09223192784148446	0.06285039694672698	0.1434964498725196	2.0	1.4674836170034335	0.07405894530328433	1.7938268603082548	26.0	1.0	False	False										KCNQ1	+
chr11	ENSG00000053918.11	2730652	0.0012478444460543	0.0141388886863704	False	False	2730666	T	A	0.024978861164027026	0.0641300137899836	0.6972449033444688	10.0	0.389503442893824	0.07405894530328433	1.7938268603082548	26.0	1.0	False	False										KCNQ1	+
chr11	ENSG00000053918.11	2820606	0.0133323731751948	0.0283687973305168	False	False	2820643	GT	AC	0.08435419493682668	0.06556066454094286	0.1995012309654392	22.0	1.286658631779841	0.07405894530328433	1.7938268603082548	26.0	1.0	False	False										KCNQ1	+
chr11	ENSG00000053918.11	2824385	-0.00107849859913837	0.0190194471418864	False	False	2824395	C	G	-0.002194640037661034	0.06468446696016703	0.9729625698717445	14.0	0.03392839333456211	0.07405894530328433	1.7938268603082548	26.0	1.0	False	False										KCNQ1	+
chr11	ENSG00000053918.11	2835854	0.0018228874015836	0.0193075312012466	False	False	2835889	AAGG	CCTT	0.012746640134148952	0.06362330701088388	0.8413752764655685	6.0	0.2003454509519352	0.07405894530328433	1.7938268603082548	26.0	1.0	False	False										KCNQ1	+
chr11	ENSG00000053918.11	2841795	-0.0035674657280766295	0.0216247976656717	False	False	2841827	GTTT	AAAC	-0.04404667254595155	0.06331092048898956	0.4872530249575703	4.0	0.6957199833101736	0.07405894530328433	1.7938268603082548	26.0	1.0	False	False										KCNQ1	+
chr11	ENSG00000053918.11	2856628	0.00155677235917945	0.0183991551383686	False	False	2856665	AC	GT	0.04423304450868936	0.06435261515974547	0.4925204407528644	12.0	0.6873542652289675	0.07405894530328433	1.7938268603082548	26.0	1.0	False	False										KCNQ1	+
chr11	ENSG00000053918.11	2887096	0.0040252328965665295	0.0213609399301125	False	False	2887107	T	A	0.020110845575739302	0.06621322394986028	0.7616117059260956	25.0	0.30372853602428673	0.07405894530328433	1.7938268603082548	26.0	1.0	False	False										KCNQ1	+
chr11	ENSG00000053918.11	2898413	0.00364059654978654	0.0202765536448349	False	False	2898439	T	A	0.03607204802743906	0.06358706636981007	0.571035144166489	6.0	0.5672859291487204	0.07405894530328433	1.7938268603082548	26.0	1.0	False	False										KCNQ1	+
chr11	ENSG00000053918.11	2908080	0.00188612727822135	0.0169444302368939	False	False	2908116	AC	GT	0.053743236801254035	0.06459113973780096	0.4062097442289425	14.0	0.8320527710057055	0.07405894530328433	1.7938268603082548	26.0	1.0	False	False										KCNQ1	+
chr11	ENSG00000053918.11	2936511	0.00872743259916694	0.0204793444895248	False	False	2936527	GT	AC	0.020270827963196097	0.06361540227821376	0.7502638359073281	6.0	0.3186465421462596	0.07405894530328433	1.7938268603082548	26.0	1.0	False	False										KCNQ1	+
chr11	ENSG00000053918.11	2963528	-0.049291329127233996	0.0409076823724054	True	False	2963538	A	T	-0.05788603413579097	0.06700306591923028	0.3885581904651171	31.0	0.8639311252647819	0.07405894530328433	1.7938268603082548	26.0	1.0	False	False										KCNQ1	+
chr11	ENSG00000064201.11	2383322	-0.0507284435783031	0.0310817913992035	False	False	2383369	ATCC	ATGG	-0.04732166607327279	0.06342892453305153	0.4563388744789885	5.0	0.7460581496792433	2.579826672594766e-05	4.289381170661124	9.0	0.002361261305792064	False	False										TSPAN32	+
chr11	ENSG00000064201.11	2392603	-0.0155416852935643	0.031697061485414	False	False	2392630	AAAAC	GTTTT	0.07505126379911613	0.0633209727971422	0.2370525927698149	5.0	1.1852512759011709	2.579826672594766e-05	4.289381170661124	9.0	0.002361261305792064	False	False										TSPAN32	+
chr11	ENSG00000064201.11	2243323	-0.00584191487211839	0.0290439941977858	False	False	2243333	A	T	-0.09688616250366676	0.06803699761500412	0.15589665790423193	39.0	1.4240217220035083	2.579826672594766e-05	4.289381170661124	9.0	0.002361261305792064	False	False										TSPAN32	+
chr11	ENSG00000064201.11	2254024	0.0310296455085221	0.0354797875087896	False	False	2254034	A	T	0.1435988375033418	0.06568444702450436	0.029823647289291724	26.0	2.186192378993014	2.579826672594766e-05	4.289381170661124	9.0	0.002361261305792064	False	False										TSPAN32	+
chr11	ENSG00000064201.11	2260779	0.0033905709602163802	0.0202314954137509	False	False	2260804	A	T	0.006651691047726005	0.06884131608981113	0.9231170812893972	42.0	0.09662353112262026	2.579826672594766e-05	4.289381170661124	9.0	0.002361261305792064	False	False										TSPAN32	+
chr11	ENSG00000064201.11	2265155	-0.0410946575107273	0.0401544769760693	False	False	2265233	GT	AC	-0.05136486316171932	0.07402708335810335	0.4886510149115764	71.0	0.693865823583021	2.579826672594766e-05	4.289381170661124	9.0	0.002361261305792064	False	False										TSPAN32	+
chr11	ENSG00000064201.11	2278033	0.00571554558552552	0.0200972059884851	False	False	2278052	GT	AC	0.026381878384963448	0.06386541961358992	0.6799052765636693	8.0	0.41308549359863045	2.579826672594766e-05	4.289381170661124	9.0	0.002361261305792064	False	False										TSPAN32	+
chr11	ENSG00000064201.11	2308773	0.0130401981486532	0.0230942632499071	False	False	2308849	AG	CT	0.026119638924266442	0.06563081713010896	0.6910121740861874	21.0	0.3979782679299254	2.579826672594766e-05	4.289381170661124	9.0	0.002361261305792064	False	False										TSPAN32	+
chr11	ENSG00000070985.9	2383322	0.00310023056186042	0.0250655071249363	False	False	2383369	ATCC	ATGG	0.08000814139297477	0.06329649563857664	0.20740902128819289	5.0	1.2640216584788788	0.011616835940060213	2.542684499900402	12.0	0.3667605043129637	False	False										TRPM5	-
chr11	ENSG00000070985.9	2392603	-0.00249256141103572	0.0197911453768156	False	False	2392630	AAAAC	GTTTT	0.04124445991702304	0.06344603035849136	0.5162477124547348	5.0	0.6500715597804622	0.011616835940060213	2.542684499900402	12.0	0.3667605043129637	False	False										TRPM5	-
chr11	ENSG00000070985.9	2451681	-0.0185269176436023	0.0248381392507314	False	False	2451716	GGT	ACC	-0.039934797566731316	0.0637068110340429	0.5313369900436105	7.0	0.626852873633738	0.011616835940060213	2.542684499900402	12.0	0.3667605043129637	False	False										TRPM5	-
chr11	ENSG00000070985.9	2455827	0.0376126926416255	0.029271511104149	True	False	2455864	GT	AC	0.02474713073168397	0.06322618380135095	0.6958302832501948	3.0	0.3914063643226748	0.011616835940060213	2.542684499900402	12.0	0.3667605043129637	False	False										TRPM5	-
chr11	ENSG00000070985.9	2456812	0.0043578030677700295	0.0217128088820339	False	False	2456881	ATCC	ATGG	0.0491123497694201	0.06342343546139949	0.4394575981729495	5.0	0.7743565042185495	0.011616835940060213	2.542684499900402	12.0	0.3667605043129637	False	False										TRPM5	-
chr11	ENSG00000070985.9	2463607	-0.0277818889758104	0.0328607874462232	False	False	2463651	AC	GT	0.04175107721401061	0.07029840383634586	0.5532353730245461	51.0	0.5939121649363021	0.011616835940060213	2.542684499900402	12.0	0.3667605043129637	False	False										TRPM5	-
chr11	ENSG00000070985.9	2479864	0.006987642253846529	0.0229380074608587	False	False	2479916	ATGG	ATCC	-0.014455062108959475	0.06388098152605631	0.8211714249632691	8.0	0.22628115228729576	0.011616835940060213	2.542684499900402	12.0	0.3667605043129637	False	False										TRPM5	-
chr11	ENSG00000070985.9	2490904	0.0126513842793726	0.0262192149592216	False	False	2490921	T	A	0.007122476754361885	0.06337081760079398	0.9106018537588652	4.0	0.11239363833413199	0.011616835940060213	2.542684499900402	12.0	0.3667605043129637	False	False										TRPM5	-
chr11	ENSG00000070985.9	2491935	0.007381322325906459	0.024464981534667998	False	False	2491945	G	C	0.052535036386122634	0.06874777273262207	0.4456192066024044	42.0	0.7641707403444912	0.011616835940060213	2.542684499900402	12.0	0.3667605043129637	False	False										TRPM5	-
chr11	ENSG00000070985.9	2492791	-0.00441244416911216	0.0207144920009996	False	False	2492808	GT	AC	-0.032557262052896135	0.0629606838988775	0.6055366713623993	1.0	0.5171046443076611	0.011616835940060213	2.542684499900402	12.0	0.3667605043129637	False	False										TRPM5	-
chr11	ENSG00000070985.9	2540851	-0.00985840310955031	0.0286618067587283	False	False	2540874	AAAAC	GTTTT	-0.05135506011554915	0.06341627251867951	0.4188263520971277	5.0	0.8098088720118691	0.011616835940060213	2.542684499900402	12.0	0.3667605043129637	False	False										TRPM5	-
chr11	ENSG00000110651.7	2383322	0.0335298172016587	0.0463366432163187	True	False	2383369	ATCC	ATGG	0.0964947385379221	0.06320374010965467	0.12810369859002946	5.0	1.5267251332042941	0.045653764752004784	2.0086923669918493	12.0	0.8967643735633206	False	False										CD81	+
chr11	ENSG00000110651.7	2451681	0.000902860006309774	0.0166682761490393	False	False	2451716	GGT	ACC	-0.0050618787545091	0.06375685448192027	0.9367841976233334	7.0	0.07939348318923908	0.045653764752004784	2.0086923669918493	12.0	0.8967643735633206	False	False										CD81	+
chr11	ENSG00000110651.7	2455827	-0.0018810591121010399	0.0160892640269203	False	False	2455864	GT	AC	-0.02999020952280013	0.06321710487938474	0.6356286258413271	3.0	0.47440023677167814	0.045653764752004784	2.0086923669918493	12.0	0.8967643735633206	False	False										CD81	+
chr11	ENSG00000110651.7	2456812	-0.0270280569083225	0.0399697072649256	False	False	2456881	ATCC	ATGG	-0.10036724365473183	0.06317941734308008	0.1134232575938316	5.0	1.5886066677334572	0.045653764752004784	2.0086923669918493	12.0	0.8967643735633206	False	False										CD81	+
chr11	ENSG00000110651.7	2463607	-0.00411422889582672	0.024578731991840002	False	False	2463651	AC	GT	-0.02428569508341129	0.070339002497534	0.7302533564834939	51.0	0.3452664129586245	0.045653764752004784	2.0086923669918493	12.0	0.8967643735633206	False	False										CD81	+
chr11	ENSG00000110651.7	2479864	-0.009481363807916691	0.02665913453757	False	False	2479916	ATGG	ATCC	-0.03972954011049167	0.06383721528766832	0.5342859068683636	8.0	0.6223570362751456	0.045653764752004784	2.0086923669918493	12.0	0.8967643735633206	False	False										CD81	+
chr11	ENSG00000110651.7	2490904	-0.0107228938119653	0.025419845153985002	False	False	2490921	T	A	-0.02343201866727249	0.06335502504774107	0.7118067154524004	4.0	0.36985256733172045	0.045653764752004784	2.0086923669918493	12.0	0.8967643735633206	False	False										CD81	+
chr11	ENSG00000110651.7	2491935	0.00955081130977635	0.0322184305454104	False	False	2491945	G	C	0.015017915683999412	0.06883507531342764	0.8275056222935095	42.0	0.21817243048864465	0.045653764752004784	2.0086923669918493	12.0	0.8967643735633206	False	False										CD81	+
chr11	ENSG00000110651.7	2492791	0.009179058537492379	0.0278805089026482	False	False	2492808	GT	AC	0.10428372864086173	0.0626506091363983	0.09724968706980043	1.0	1.6645285668942635	0.045653764752004784	2.0086923669918493	12.0	0.8967643735633206	False	False										CD81	+
chr11	ENSG00000110651.7	2308773	-0.00184938038120151	0.0243006460518792	False	False	2308849	AG	CT	0.06734773163555599	0.06550415500915617	0.3049526233039827	21.0	1.0281444226880283	0.045653764752004784	2.0086923669918493	12.0	0.8967643735633206	False	False										CD81	+
chr11	ENSG00000110651.7	2327775	-0.0025868526350166	0.017961925852851002	False	False	2327813	AG	CT	-0.007077726647643925	0.063886056278969	0.9118761767220118	8.0	0.11078672029367198	0.045653764752004784	2.0086923669918493	12.0	0.8967643735633206	False	False										CD81	+
chr11	ENSG00000110665.7	2383322	-0.0257933989629114	0.0288602759803333	False	False	2383369	ATCC	ATGG	-0.08788055682775764	0.06325438298378891	0.16598169804049526	5.0	1.3893196436724398	1.6204469983716357e-06	4.915773358367761	10.0	0.0002354725842592897	False	False										C11orf21	-
chr11	ENSG00000110665.7	2392603	-0.010037597342524	0.0228955718900087	False	False	2392630	AAAAC	GTTTT	0.012939718170926044	0.06349474716950666	0.8386832113552438	5.0	0.2037919473304138	1.6204469983716357e-06	4.915773358367761	10.0	0.0002354725842592897	False	False										C11orf21	-
chr11	ENSG00000110665.7	2243323	-0.00646142643765307	0.020246891099387	False	False	2243333	A	T	-0.0143531843395108	0.0683515509296079	0.8338747837793823	39.0	0.20999061680827813	1.6204469983716357e-06	4.915773358367761	10.0	0.0002354725842592897	False	False										C11orf21	-
chr11	ENSG00000110665.7	2254024	0.06213480639697701	0.0376732503732372	False	False	2254034	A	T	0.14738812707781476	0.06564746120742326	0.02572244712592466	26.0	2.2451458802362407	1.6204469983716357e-06	4.915773358367761	10.0	0.0002354725842592897	False	False										C11orf21	-
chr11	ENSG00000110665.7	2260779	-0.00123399018329321	0.0209804135285313	False	False	2260804	A	T	0.02670842528266433	0.06881828052695617	0.6983327566825108	42.0	0.38810073541727946	1.6204469983716357e-06	4.915773358367761	10.0	0.0002354725842592897	False	False										C11orf21	-
chr11	ENSG00000110665.7	2265155	0.00383093238743743	0.0253007039358948	False	False	2265233	GT	AC	-0.04178384801215597	0.07406019641181481	0.573321033950793	71.0	0.5641876478400778	1.6204469983716357e-06	4.915773358367761	10.0	0.0002354725842592897	False	False										C11orf21	-
chr11	ENSG00000110665.7	2278033	0.0062331150985030104	0.0254669103303852	False	False	2278052	GT	AC	0.08815943067535632	0.06363890206671642	0.16721848108679993	8.0	1.3853072226628547	1.6204469983716357e-06	4.915773358367761	10.0	0.0002354725842592897	False	False										C11orf21	-
chr11	ENSG00000110665.7	2308773	0.11025457219250802	0.0423615333535862	False	False	2308849	AG	CT	0.08034346439692402	0.06544097523883577	0.2207947427428153	21.0	1.2277241300836301	1.6204469983716357e-06	4.915773358367761	10.0	0.0002354725842592897	False	False										C11orf21	-
chr11	ENSG00000110665.7	2217545	-0.0152027576850855	0.0244891497043868	False	False	2217559	CTGT	ACAG	-0.0932406556766918	0.06271965149019479	0.13836371281230012	1.0	1.4866258574677904	1.6204469983716357e-06	4.915773358367761	10.0	0.0002354725842592897	False	False										C11orf21	-
chr11	ENSG00000183734.4	2383322	-0.0028440682546017897	0.0211621089837329	False	False	2383369	ATCC	ATGG	-0.03652763270547678	0.06345768630993574	0.565392719219616	5.0	0.5756218801780919	0.037196203434638635	2.095931537183851	13.0	0.8267072840094235	False	False										ASCL2	-
chr11	ENSG00000183734.4	2243323	0.00307310408762157	0.0220510234490656	False	False	2243333	A	T	-0.02154024315153638	0.0683427322816711	0.7529323242584042	39.0	0.3151797189313322	0.037196203434638635	2.095931537183851	13.0	0.8267072840094235	False	False										ASCL2	-
chr11	ENSG00000183734.4	2260779	0.0068310620412005705	0.0332920974474695	False	False	2260804	A	T	0.104275071932393	0.06846754201683451	0.12925964110581475	42.0	1.5229854740039341	0.037196203434638635	2.095931537183851	13.0	0.8267072840094235	False	False										ASCL2	-
chr11	ENSG00000183734.4	2265155	-0.004592067429989861	0.030064481359014	False	False	2265233	GT	AC	-0.10016220804044168	0.07375216637088135	0.17611577137414716	71.0	1.3580917411530773	0.037196203434638635	2.095931537183851	13.0	0.8267072840094235	False	False										ASCL2	-
chr11	ENSG00000183734.4	2278033	-0.000180418949362932	0.0153604436162999	False	False	2278052	GT	AC	-0.0032999825278877087	0.06388730863444085	0.9588471346222992	8.0	0.05165317804777159	0.037196203434638635	2.095931537183851	13.0	0.8267072840094235	False	False										ASCL2	-
chr11	ENSG00000183734.4	2308773	-0.00206069746906521	0.0177998574135269	False	False	2308849	AG	CT	-0.006372131386092488	0.06565188352281373	0.9227630304656114	21.0	0.0970593841969241	0.037196203434638635	2.095931537183851	13.0	0.8267072840094235	False	False										ASCL2	-
chr11	ENSG00000183734.4	2327775	0.0111163391023453	0.0234733758414032	False	False	2327813	AG	CT	0.0807348892889193	0.06367910231816211	0.20605879432712293	8.0	1.267839626343047	0.037196203434638635	2.095931537183851	13.0	0.8267072840094235	False	False										ASCL2	-
chr11	ENSG00000183734.4	2217545	-0.0027993151638643398	0.0175480674368265	False	False	2217559	CTGT	ACAG	0.02212341565020403	0.06297866086323875	0.7256685822962591	1.0	0.3512843135589388	0.037196203434638635	2.095931537183851	13.0	0.8267072840094235	False	False										ASCL2	-
chr11	ENSG00000183734.4	2192318	-0.00318832140489584	0.0209326567327948	False	False	2192345	AATG	ATTC	-0.02909705058976429	0.06360153543989046	0.6477212157104921	6.0	0.45748975065647257	0.037196203434638635	2.095931537183851	13.0	0.8267072840094235	False	False										ASCL2	-
chr11	ENSG00000183734.4	2196225	0.00262561802507338	0.0200033061541385	False	False	2196241	T	A	-0.016307662488102517	0.06427388645425602	0.7999262031420938	11.0	0.253721431637851	0.037196203434638635	2.095931537183851	13.0	0.8267072840094235	False	False										ASCL2	-
chr11	ENSG00000183734.4	2199797	0.0215881828784153	0.0303883447805892	False	False	2199825	GT	AC	0.07137449040179425	0.06333811222448005	0.2608821252435756	5.0	1.1268806078215914	0.037196203434638635	2.095931537183851	13.0	0.8267072840094235	False	False										ASCL2	-
chr11	ENSG00000183734.4	2209771	0.00025080895561855	0.0216568689965049	False	False	2209796	AAAC	GTTT	0.07019359267406171	0.06308955094300517	0.2669478780030305	3.0	1.1126025090505764	0.037196203434638635	2.095931537183851	13.0	0.8267072840094235	False	False										ASCL2	-
chr11	ENSG00000184281.10	2383322	-0.0072978406046022406	0.0300295166393059	False	False	2383369	ATCC	ATGG	-0.1065161752090448	0.06313880971329303	0.09285765587860888	5.0	1.6870158891611042	0.01027697657381562	2.585820138388258	11.0	0.3176387127237859	False	False										TSSC4	+
chr11	ENSG00000184281.10	2392603	0.0247975643684974	0.0256994599327922	True	False	2392630	AAAAC	GTTTT	0.03790786471475118	0.06345442210475365	0.5507833837147071	5.0	0.5974030407553163	0.01027697657381562	2.585820138388258	11.0	0.3176387127237859	False	False										TSSC4	+
chr11	ENSG00000184281.10	2451681	0.009461422212126841	0.0227876151179336	False	False	2451716	GGT	ACC	-0.016010881601528675	0.06374949869627038	0.8019054367176679	7.0	0.25115305890970685	0.01027697657381562	2.585820138388258	11.0	0.3176387127237859	False	False										TSSC4	+
chr11	ENSG00000184281.10	2455827	-0.0167247273091248	0.0276255910665832	False	False	2455864	GT	AC	-0.01767595222612963	0.06323567223372906	0.7800730625155763	3.0	0.2795250149440416	0.01027697657381562	2.585820138388258	11.0	0.3176387127237859	False	False										TSSC4	+
chr11	ENSG00000184281.10	2456812	-0.00520619372629178	0.0221231836705597	False	False	2456881	ATCC	ATGG	-0.059319798299166865	0.0633882418096346	0.35027773704054177	5.0	0.9358170633177374	0.01027697657381562	2.585820138388258	11.0	0.3176387127237859	False	False										TSSC4	+
chr11	ENSG00000184281.10	2463607	0.0128310262424087	0.0256498972056561	False	False	2463651	AC	GT	0.023328328721008196	0.07034060659416487	0.7404988249499329	51.0	0.3316481027182869	0.01027697657381562	2.585820138388258	11.0	0.3176387127237859	False	False										TSSC4	+
chr11	ENSG00000184281.10	2479864	-0.000316548681327373	0.0153573032266946	False	False	2479916	ATGG	ATCC	0.01966267612407633	0.06387530515659011	0.7584739288683235	8.0	0.30782907535037746	0.01027697657381562	2.585820138388258	11.0	0.3176387127237859	False	False										TSSC4	+
chr11	ENSG00000184281.10	2490904	0.000646390986392319	0.0174380798309463	False	False	2490921	T	A	0.03730712738040437	0.06332830813650568	0.55632380818015	4.0	0.5891066487989536	0.01027697657381562	2.585820138388258	11.0	0.3176387127237859	False	False										TSSC4	+
chr11	ENSG00000184281.10	2491935	-0.00304205204444853	0.0190493046449678	False	False	2491945	G	C	-0.059485996140198276	0.06872092806310222	0.3876834318872666	42.0	0.8656168916341748	0.01027697657381562	2.585820138388258	11.0	0.3176387127237859	False	False										TSSC4	+
chr11	ENSG00000184281.10	2327775	-0.000713440468920377	0.0171606195353653	False	False	2327813	AG	CT	0.0203764874226014	0.0638743920059028	0.7499917185135125	8.0	0.31900871041901047	0.01027697657381562	2.585820138388258	11.0	0.3176387127237859	False	False										TSSC4	+
chr11	ENSG00000129757.8	2820606	-0.00210603475608662	0.0176505317727406	False	False	2820643	GT	AC	0.01924564430485733	0.06578298327230774	0.7701190741345212	22.0	0.2925626559864313	0.010992772523990458	2.5622835846107517	12.0	0.35377752381068334	False	False										CDKN1C	-
chr11	ENSG00000129757.8	2824385	-0.0019344249059045102	0.020855909045198996	False	False	2824395	C	G	0.02185050645442884	0.064669179228781	0.7357492280584491	14.0	0.3378813016495542	0.010992772523990458	2.5622835846107517	12.0	0.35377752381068334	False	False										CDKN1C	-
chr11	ENSG00000129757.8	2841795	0.00768791706415173	0.0294204974852004	False	False	2841827	GTTT	AAAC	0.03625644793657992	0.06333075887759536	0.5675042307323099	4.0	0.5724935020383347	0.010992772523990458	2.5622835846107517	12.0	0.35377752381068334	False	False										CDKN1C	-
chr11	ENSG00000129757.8	2856628	-0.0219081894103398	0.0432716482858551	False	False	2856665	AC	GT	-0.1508477288497671	0.06367855487882773	0.01863075654263149	12.0	2.3688937215489787	0.010992772523990458	2.5622835846107517	12.0	0.35377752381068334	False	False										CDKN1C	-
chr11	ENSG00000129757.8	2887096	0.000825377523899971	0.0178343894573497	False	False	2887107	T	A	-0.005459854211172609	0.0662256307378915	0.9343665999941808	25.0	0.08244321949581239	0.010992772523990458	2.5622835846107517	12.0	0.35377752381068334	False	False										CDKN1C	-
chr11	ENSG00000129757.8	2898413	-0.007313449546033241	0.0246001277554764	False	False	2898439	T	A	-0.07108664520420947	0.06346750543744294	0.26378126294874715	6.0	1.1200478845710484	0.010992772523990458	2.5622835846107517	12.0	0.35377752381068334	False	False										CDKN1C	-
chr11	ENSG00000129757.8	2908080	-0.00251783940512909	0.0169183925037692	False	False	2908116	AC	GT	0.019009004965920014	0.06467293503520465	0.7690701610642026	14.0	0.2939251938322032	0.010992772523990458	2.5622835846107517	12.0	0.35377752381068334	False	False										CDKN1C	-
chr11	ENSG00000129757.8	2936511	-0.0045003781993376	0.018714368487636003	False	False	2936527	GT	AC	-0.02701816994589971	0.06360524825227785	0.6713676179674917	6.0	0.4247789402336328	0.010992772523990458	2.5622835846107517	12.0	0.35377752381068334	False	False										CDKN1C	-
chr11	ENSG00000129757.8	2963528	0.000550906008717887	0.0170517707850017	False	False	2963538	A	T	-0.011740820442724691	0.06711097952408146	0.8612812463529839	31.0	0.1749463429975974	0.010992772523990458	2.5622835846107517	12.0	0.35377752381068334	False	False										CDKN1C	-
chr11	ENSG00000129757.8	2990596	0.00481918981689945	0.0226081758257495	False	False	2990622	AC	GT	0.003689446400484044	0.06362804324022525	0.9538077798044188	6.0	0.057984596297495423	0.010992772523990458	2.5622835846107517	12.0	0.35377752381068334	False	False										CDKN1C	-
chr11	ENSG00000129757.8	3002159	0.00230012728062597	0.0195861441331978	False	False	3002174	A	T	0.06324513926012236	0.06510221267475316	0.3323108918534751	18.0	0.9714744962063174	0.010992772523990458	2.5622835846107517	12.0	0.35377752381068334	False	False										CDKN1C	-
chr11	ENSG00000054938.11	74315577	-0.0604275386779237	0.0540999061176981	False	False	74315587	T	A	-0.12471726234537857	0.06879615948558973	0.07129628227135174	45.0	1.8128521021802424	0.0022543486718295857	3.0897741504784073	13.0	0.12200760270825398	False	False										CHRDL2	-
chr11	ENSG00000054938.11	74336917	0.0077292862580607405	0.0253759978747174	False	False	74336951	GT	AC	0.08080108719660631	0.06719953951099827	0.2304990580223027	33.0	1.202405370402604	0.0022543486718295857	3.0897741504784073	13.0	0.12200760270825398	False	False										CHRDL2	-
chr11	ENSG00000054938.11	74353699	0.0167603215987541	0.0411054801286648	False	False	74353714	T	A	0.13076512093890133	0.06333907724870709	0.04002060161861474	8.0	2.064525197066564	0.0022543486718295857	3.0897741504784073	13.0	0.12200760270825398	False	False										CHRDL2	-
chr11	ENSG00000054938.11	74406543	0.00673396584697995	0.023325521112778	False	False	74406573	ATT	AAT	-0.0022132174223811747	0.06523264753919562	0.9729633141876322	18.0	0.03392806372072118	0.0022543486718295857	3.0897741504784073	13.0	0.12200760270825398	False	False										CHRDL2	-
chr11	ENSG00000054938.11	74422846	-0.0399824723558456	0.0298151743268581	False	False	74422873	T	A	-0.020190744528388233	0.0644025312585769	0.7541654917626339	12.0	0.31350855523554133	0.0022543486718295857	3.0897741504784073	13.0	0.12200760270825398	False	False										CHRDL2	-
chr11	ENSG00000054938.11	74427024	-0.00566732307801703	0.0311058861290154	False	False	74427055	AAAT	ATTT						0.0022543486718295857	3.0897741504784073	13.0	0.12200760270825398	False	False										CHRDL2	-
chr11	ENSG00000054938.11	74439574	0.008480267657666041	0.0192662233540801	False	False	74439596	GTT	AAC	0.02397095253953237	0.06348181710189021	0.7060481651057483	5.0	0.37760344038448485	0.0022543486718295857	3.0897741504784073	13.0	0.12200760270825398	False	False										CHRDL2	-
chr11	ENSG00000054938.11	74447253	0.0140093665967219	0.0308591352657033	False	False	74447288	AAAT	ATTT	0.07864887831290414	0.06368975677550467	0.2180600650221852	8.0	1.234874841650405	0.0022543486718295857	3.0897741504784073	13.0	0.12200760270825398	False	False										CHRDL2	-
chr11	ENSG00000054938.11	74468038	-0.00829043782857874	0.0243369658529822	False	False	74468052	ATTT	AAAT	0.01724481554767071	0.06427287566964755	0.7886921482228226	11.0	0.2683062702267492	0.0022543486718295857	3.0897741504784073	13.0	0.12200760270825398	False	False										CHRDL2	-
chr11	ENSG00000054938.11	74488698	0.0058352430621691	0.0249168338517854	False	False	74488710	T	A	-0.017186360027326014	0.06949453907677068	0.8049171576890997	46.0	0.2473051876542447	0.0022543486718295857	3.0897741504784073	13.0	0.12200760270825398	False	False										CHRDL2	-
chr11	ENSG00000054938.11	74499348	0.00579748029020409	0.0261405722218816	False	False	74499369	AC	GT	0.09401594634314606	0.0638658896391171	0.14229216338258374	10.0	1.4720838756712848	0.0022543486718295857	3.0897741504784073	13.0	0.12200760270825398	False	False										CHRDL2	-
chr11	ENSG00000054938.11	74533054	0.00694726564318009	0.0221408942843011	False	False	74533103	GT	AC	0.08308634736886854	0.06542621070259562	0.2053837622078325	21.0	1.2699244916773438	0.0022543486718295857	3.0897741504784073	13.0	0.12200760270825398	False	False										CHRDL2	-
chr11	ENSG00000054938.11	74541592	0.00452495167237688	0.023728425148957996	False	False	74541604	A	T	-0.01419191849264033	0.07017917215374317	0.8399440685342512	50.0	0.20222407955382773	0.0022543486718295857	3.0897741504784073	13.0	0.12200760270825398	False	False										CHRDL2	-
chr11	ENSG00000077514.4	74315577	-0.053898751633085	0.0321451184888604	True	False	74315587	T	A	-0.03472395172463245	0.06929570996186121	0.6168319365940766	45.0	0.5010981450907094	0.19343145459159602	1.3040762135299278	18.0	1.0	False	False										POLD3	+
chr11	ENSG00000077514.4	74336917	0.0136800488548264	0.028547444016952004	False	False	74336951	GT	AC	0.0221635742899944	0.06740342505374547	0.7426047598873017	33.0	0.3288197042260364	0.19343145459159602	1.3040762135299278	18.0	1.0	False	False										POLD3	+
chr11	ENSG00000077514.4	74353699	0.0089091905482278	0.0197861319084532	False	False	74353714	T	A	0.031200905477953227	0.06385655172297032	0.6255553832943553	8.0	0.4886093068932458	0.19343145459159602	1.3040762135299278	18.0	1.0	False	False										POLD3	+
chr11	ENSG00000077514.4	74367632	0.0106322070488674	0.0254547128883122	False	False	74367642	A	T	-0.04899451762562726	0.06643912435031363	0.4616229538484346	27.0	0.7374347284785667	0.19343145459159602	1.3040762135299278	18.0	1.0	False	False										POLD3	+
chr11	ENSG00000077514.4	74406543	0.00239547697900997	0.0175844102467672	False	False	74406573	ATT	AAT	-0.024482149638094468	0.06521325489692616	0.7076891619248223	18.0	0.37541677189384454	0.19343145459159602	1.3040762135299278	18.0	1.0	False	False										POLD3	+
chr11	ENSG00000077514.4	74422846	-0.00232490827496603	0.0197416585690443	False	False	74422873	T	A	0.008146551962993038	0.06441352508973514	0.8994632141759721	12.0	0.12647269267819133	0.19343145459159602	1.3040762135299278	18.0	1.0	False	False										POLD3	+
chr11	ENSG00000077514.4	74427024	-0.00137225212154792	0.0316329139367548	False	False	74427055	AAAT	ATTT						0.19343145459159602	1.3040762135299278	18.0	1.0	False	False										POLD3	+
chr11	ENSG00000077514.4	74439574	-0.00265182678953066	0.0189156004561718	False	False	74439596	GTT	AAC	0.00827853257881351	0.0634978875029084	0.8963754897440152	5.0	0.13037492906255074	0.19343145459159602	1.3040762135299278	18.0	1.0	False	False										POLD3	+
chr11	ENSG00000077514.4	74447253	0.007368200233869309	0.0256443915053462	False	False	74447288	AAAT	ATTT	0.08302671545701537	0.06366707297902106	0.19343145459159602	8.0	1.3040762135299278	0.19343145459159602	1.3040762135299278	18.0	1.0	True	False	74394408.0	0.20862655077410264	0.3782719868687426	chr11:74394408						POLD3	+
chr11	ENSG00000077514.4	74468038	0.00715316346244835	0.0200713385851463	False	False	74468052	ATTT	AAAT	0.04420079843932311	0.0642196093162575	0.4919383951975467	11.0	0.6882757293282609	0.19343145459159602	1.3040762135299278	18.0	1.0	False	False										POLD3	+
chr11	ENSG00000077514.4	74233048	0.0207717957331861	0.0295231105900834	False	False	74233100	ATCC	ATGG	0.053034244223977185	0.06341069949338426	0.4037569037864008	5.0	0.8363611290790182	0.19343145459159602	1.3040762135299278	18.0	1.0	False	False										POLD3	+
chr11	ENSG00000077514.4	74234459	-0.0102425971344011	0.0261744962907649	False	False	74234475	A	T	0.00670281771217955	0.06349863702609881	0.9160180206473576	5.0	0.10555845016680594	0.19343145459159602	1.3040762135299278	18.0	1.0	False	False										POLD3	+
chr11	ENSG00000077514.4	74236199	0.0144730500409061	0.0283479738789664	False	False	74236209	T	A	-0.0008206649740433638	0.06337240371206533	0.9896781497297202	4.0	0.012949879221436558	0.19343145459159602	1.3040762135299278	18.0	1.0	False	False										POLD3	+
chr11	ENSG00000077514.4	74236341	0.0154096415209727	0.0281629001933212	False	False	74236372	GTTTT	AAAAC	-0.004267086280663944	0.06311886566698073	0.9461547108259544	2.0	0.0676039760153069	0.19343145459159602	1.3040762135299278	18.0	1.0	False	False										POLD3	+
chr11	ENSG00000077514.4	74240721	0.0093363364355708	0.0237392113767146	False	False	74240732	T	A	-0.0016123669447264607	0.06900646623506805	0.981380953322162	43.0	0.023365447221047237	0.19343145459159602	1.3040762135299278	18.0	1.0	False	False										POLD3	+
chr11	ENSG00000077514.4	74242846	0.0152223725935542	0.0287173804175646	False	False	74242867	T	A	-0.015598091755635162	0.06481248646211323	0.8100220131399494	15.0	0.2406649182446222	0.19343145459159602	1.3040762135299278	18.0	1.0	False	False										POLD3	+
chr11	ENSG00000077514.4	74245211	-0.0117198126713946	0.0314995729587615	False	False	74245226	A	T	0.03764908942713703	0.0643699933335772	0.5591717435556678	12.0	0.5848857126958596	0.19343145459159602	1.3040762135299278	18.0	1.0	False	False										POLD3	+
chr11	ENSG00000077514.4	74248383	-0.0136688795499375	0.0271520588839454	False	False	74248428	GTTT	AAAC	0.003920512794078251	0.06454922635669331	0.9516193781790424	13.0	0.06073678981702808	0.19343145459159602	1.3040762135299278	18.0	1.0	False	False										POLD3	+
chr11	ENSG00000077514.4	74291552	0.00485539840245965	0.0384968471542699	False	False	74291582	GTTT	AAAC	-0.013107872372769908	0.06388216779326428	0.8375953975311847	8.0	0.2051882837662876	0.19343145459159602	1.3040762135299278	18.0	1.0	False	False										POLD3	+
chr11	ENSG00000166439.5	74367632	0.0165931424096561	0.0375875511324727	False	False	74367642	A	T	0.12056648438553233	0.06603377128888195	0.06919535713458294	27.0	1.8258306625875236	0.009363222157394107	2.6209633947165525	15.0	0.3685472969398434	False	False										RNF169	+
chr11	ENSG00000166439.5	74406543	-0.00557862971818164	0.029835434874617	False	False	74406573	ATT	AAT	-0.10365467200725204	0.06488142077343098	0.11147536151167532	18.0	1.5976017598199506	0.009363222157394107	2.6209633947165525	15.0	0.3685472969398434	False	False										RNF169	+
chr11	ENSG00000166439.5	74422846	-0.0015515933511221099	0.0180187503295141	False	False	74422873	T	A	-0.04051042179078481	0.06436278484926854	0.5296784786361125	12.0	0.6294075355138272	0.009363222157394107	2.6209633947165525	15.0	0.3685472969398434	False	False										RNF169	+
chr11	ENSG00000166439.5	74427024	0.00156246789839611	0.0281998027118959	False	False	74427055	AAAT	ATTT						0.009363222157394107	2.6209633947165525	15.0	0.3685472969398434	False	False										RNF169	+
chr11	ENSG00000166439.5	74439574	-0.0064578638551117395	0.0259942052512636	False	False	74439596	GTT	AAC	0.03373781791587262	0.06346391404297662	0.5954745293694134	5.0	0.5316063218701887	0.009363222157394107	2.6209633947165525	15.0	0.3685472969398434	False	False										RNF169	+
chr11	ENSG00000166439.5	74447253	-0.00587137815348304	0.0181564649866969	False	False	74447288	AAAT	ATTT	-0.0065255265616757895	0.06388629623754531	0.918726860660138	8.0	0.1021428216375581	0.009363222157394107	2.6209633947165525	15.0	0.3685472969398434	False	False										RNF169	+
chr11	ENSG00000166439.5	74468038	0.0172025414528638	0.0276027106572652	False	False	74468052	ATTT	AAAT	0.0776256429649328	0.06408846737948053	0.2269901087596793	11.0	1.211226389691861	0.009363222157394107	2.6209633947165525	15.0	0.3685472969398434	False	False										RNF169	+
chr11	ENSG00000166439.5	74488698	-0.0155272001739755	0.0267227099449923	False	False	74488710	T	A	-0.09932758160221837	0.06916108870586797	0.1524614360544987	46.0	1.4361772415793526	0.009363222157394107	2.6209633947165525	15.0	0.3685472969398434	False	False										RNF169	+
chr11	ENSG00000166439.5	74499348	0.0437027284838717	0.0425082647454439	False	False	74499369	AC	GT	0.10303491704747647	0.06380860675298647	0.10766261754799708	10.0	1.6147495187654144	0.009363222157394107	2.6209633947165525	15.0	0.3685472969398434	False	False										RNF169	+
chr11	ENSG00000166439.5	74533054	0.00136070464044837	0.0180588969162603	False	False	74533103	GT	AC	-0.01979342806178975	0.06564035436814544	0.7632701267815883	21.0	0.3015435893410607	0.009363222157394107	2.6209633947165525	15.0	0.3685472969398434	False	False										RNF169	+
chr11	ENSG00000166439.5	74541592	-0.057749276219839996	0.0405066105001035	False	False	74541604	A	T	-0.0921726488854383	0.06988746065380859	0.1886976067248368	50.0	1.318872484751172	0.009363222157394107	2.6209633947165525	15.0	0.3685472969398434	False	False										RNF169	+
chr11	ENSG00000166439.5	74597593	0.0065285176150002705	0.0216956563176007	False	False	74597603	A	T	0.004599404815929716	0.06537135358513507	0.9439687244415558	19.0	0.07035810892212555	0.009363222157394107	2.6209633947165525	15.0	0.3685472969398434	False	False										RNF169	+
chr11	ENSG00000166439.5	74642177	-0.0780236025119263	0.0406623764269841	True	False	74642196	GT	AC	-0.14424129415130468	0.06361020400826715	0.02423723913656095	11.0	2.267581065021553	0.009363222157394107	2.6209633947165525	15.0	0.3685472969398434	False	False										RNF169	+
chr11	ENSG00000166439.5	74645033	-0.0531424257774301	0.0376664058500422	False	False	74645078	ATTC	AATG	-0.1138478351886475	0.06321477657494713	0.07292751867273424	6.0	1.8009687189777543	0.009363222157394107	2.6209633947165525	15.0	0.3685472969398434	False	False										RNF169	+
chr11	ENSG00000166439.5	74650889	0.0624293371416061	0.0371893162989209	False	False	74650957	AG	CT	0.11082317382032704	0.06553187820822279	0.09216578611825144	23.0	1.6911337939711486	0.009363222157394107	2.6209633947165525	15.0	0.3685472969398434	False	False										RNF169	+
chr11	ENSG00000166435.11	74422846	-0.11814313132081698	0.0352131401770059	False	False	74422873	T	A	-0.1371288608519284	0.0638071418472212	0.032621649168051575	12.0	2.1491146113434696	8.7297613037746e-58	21.227340502983328	17.0	2.374346668684527e-52	False	False										XRRA1	-
chr11	ENSG00000166435.11	74427024	0.19235629537803894	0.0551701885890112	False	False	74427055	AAAT	ATTT						8.7297613037746e-58	21.227340502983328	17.0	2.374346668684527e-52	False	False										XRRA1	-
chr11	ENSG00000166435.11	74439574	0.00895016487489352	0.0197946809344394	False	False	74439596	GTT	AAC	0.043611700508029115	0.06343964681982532	0.4924404492756338	5.0	0.6874518175028705	8.7297613037746e-58	21.227340502983328	17.0	2.374346668684527e-52	False	False										XRRA1	-
chr11	ENSG00000166435.11	74447253	-0.529574497373455	0.0185749815945094	False	False	74447288	AAAT	ATTT	-0.5365383543683895	0.05391325588734297	8.153124801741571e-20	8.0	9.951881880210294	8.7297613037746e-58	21.227340502983328	17.0	2.374346668684527e-52	False	False										XRRA1	-
chr11	ENSG00000166435.11	74468038	-0.235579194162191	0.0275643278822191	False	False	74468052	ATTT	AAAT	-0.18877337454525644	0.06312668009589055	0.003073860020893081	11.0	2.9903897093670433	8.7297613037746e-58	21.227340502983328	17.0	2.374346668684527e-52	False	False										XRRA1	-
chr11	ENSG00000166435.11	74488698	0.253860398958572	0.0302929462391816	False	False	74488710	T	A	0.20082235206078575	0.06808883026122492	0.0035499981436192428	46.0	2.949416979118668	8.7297613037746e-58	21.227340502983328	17.0	2.374346668684527e-52	False	False										XRRA1	-
chr11	ENSG00000166435.11	74499348	-0.1976859643495	0.0314693280107062	False	False	74499369	AC	GT	-0.16048899573896047	0.06331849346110456	0.011885346524375529	10.0	2.5346306736995574	8.7297613037746e-58	21.227340502983328	17.0	2.374346668684527e-52	False	False										XRRA1	-
chr11	ENSG00000166435.11	74533054	-0.0191501809599507	0.0295403029155295	False	False	74533103	GT	AC	0.06678583561553275	0.06550663470481237	0.3090144382840086	21.0	1.019527806862385	8.7297613037746e-58	21.227340502983328	17.0	2.374346668684527e-52	False	False										XRRA1	-
chr11	ENSG00000166435.11	74541592	-0.0427671010536159	0.0295215424403275	False	False	74541604	A	T	-0.10052568518320787	0.06983070966916169	0.15153141838661446	50.0	1.4395627032786915	8.7297613037746e-58	21.227340502983328	17.0	2.374346668684527e-52	False	False										XRRA1	-
chr11	ENSG00000166435.11	74597593	0.0657485916058959	0.0470655364119791	False	False	74597603	A	T	0.21250748847281764	0.06387891080047835	0.0010203013091862497	19.0	3.326723731038105	8.7297613037746e-58	21.227340502983328	17.0	2.374346668684527e-52	False	False										XRRA1	-
chr11	ENSG00000166435.11	74629345	-0.33655010550173997	0.0279665512280323	False	False	74629371	GT	AC	-0.3486815834593583	0.062344360311405736	6.420531308197263e-08	27.0	5.592832803443938	8.7297613037746e-58	21.227340502983328	17.0	2.374346668684527e-52	False	False										XRRA1	-
chr11	ENSG00000166435.11	74642177	-0.306243746091727	0.0269033108407733	False	False	74642196	GT	AC	-0.3344277113203275	0.060581142427102816	8.69886203356823e-08	11.0	5.520326918937585	8.7297613037746e-58	21.227340502983328	17.0	2.374346668684527e-52	False	False										XRRA1	-
chr11	ENSG00000166435.11	74645033	-0.433798900186036	0.0205528564609266	False	False	74645078	ATTC	AATG	-0.4558506329121358	0.056632925591273725	3.515858420108742e-14	6.0	8.049215684212779	8.7297613037746e-58	21.227340502983328	17.0	2.374346668684527e-52	False	False										XRRA1	-
chr11	ENSG00000166435.11	74650889	0.475517402236807	0.0253686683452636	False	False	74650957	AG	CT	0.5153678261179924	0.056506867755068114	3.849819586914181e-17	23.0	9.120445825308888	8.7297613037746e-58	21.227340502983328	17.0	2.374346668684527e-52	False	False										XRRA1	-
chr11	ENSG00000166435.11	74672556	-0.0271655368069816	0.026783650243096	False	False	74672604	GTTT	AAAC	-0.02698521411740141	0.0646610667174123	0.6768092979458507	14.0	0.41733326539963617	8.7297613037746e-58	21.227340502983328	17.0	2.374346668684527e-52	False	False										XRRA1	-
chr11	ENSG00000166435.11	74674590	0.211093452387174	0.0293510372693187	False	False	74674635	GTTT	AAAC	0.22567266964537275	0.06355000866046552	0.0004633574763670218	18.0	3.5511036804274076	8.7297613037746e-58	21.227340502983328	17.0	2.374346668684527e-52	False	False										XRRA1	-
chr11	ENSG00000166435.11	74706834	-0.17271524171758	0.0349724118593357	False	False	74706864	ATT	AAT	-0.1525850445358094	0.06488443985483645	0.01952805816377154	21.0	2.351643088499835	8.7297613037746e-58	21.227340502983328	17.0	2.374346668684527e-52	False	False										XRRA1	-
chr11	ENSG00000054967.8	73020369	0.0340578753642407	0.038540339652561005	False	False	73020388	CCT	AGG	-0.0534904939176033	0.06315500825937555	0.3978210451231272	3.0	0.846971529129085	0.0366859304121583	2.102478856550259	18.0	1.0	False	False										RELT	+
chr11	ENSG00000054967.8	73072966	-0.0384160178831893	0.0353020931005494	False	False	73072978	AC	GT	0.019803762869987824	0.06335999684901822	0.7548770283796874	4.0	0.31255940427488654	0.0366859304121583	2.102478856550259	18.0	1.0	False	False										RELT	+
chr11	ENSG00000054967.8	73077165	0.00146703797888691	0.0395599883582207	False	False	73077186	GT	AC	-0.1006585679108773	0.06422187622824123	0.1183489236531794	13.0	1.5673563873023881	0.0366859304121583	2.102478856550259	18.0	1.0	False	False										RELT	+
chr11	ENSG00000054967.8	73088315	0.0619708171901959	0.0300260903645154	False	False	73088338	GT	AC	0.04761105807269845	0.0660069199478424	0.4714582388222278	24.0	0.7213040407023982	0.0366859304121583	2.102478856550259	18.0	1.0	False	False										RELT	+
chr11	ENSG00000054967.8	73088727	-0.00274875847992265	0.0236146567785794	False	False	73088746	C	G	0.027763196292316068	0.06425765558569954	0.6660821432237721	11.0	0.43206052320549854	0.0366859304121583	2.102478856550259	18.0	1.0	False	False										RELT	+
chr11	ENSG00000054967.8	73111854	-0.062183108678489	0.0311751097399009	False	False	73111864	T	A	-0.045443624342491926	0.06502720672483804	0.4853400332943053	17.0	0.6988401721572658	0.0366859304121583	2.102478856550259	18.0	1.0	False	False										RELT	+
chr11	ENSG00000054967.8	73133833	-0.0497171734530498	0.0309131251713396	False	False	73133848	AG	CT	0.00018274524397474123	0.0629940777830017	0.99768764257771	1.0	0.002900990861462427	0.0366859304121583	2.102478856550259	18.0	1.0	False	False										RELT	+
chr11	ENSG00000054967.8	73141292	0.00599403938016704	0.0237583278142674	False	False	73141376	GT	AC	0.08271963424868806	0.07173488402486577	0.2502832238401321	60.0	1.1531298248145851	0.0366859304121583	2.102478856550259	18.0	1.0	False	False										RELT	+
chr11	ENSG00000054967.8	73168270	0.0503967533082028	0.0317478770195052	False	False	73168281	T	A	-0.03277621322235172	0.06590261985446225	0.619422232023253	23.0	0.49734309948123334	0.0366859304121583	2.102478856550259	18.0	1.0	False	False										RELT	+
chr11	ENSG00000054967.8	73169651	0.0566285880583307	0.0290211111242056	False	False	73169665	CTTT	AAAG	0.01836415035448517	0.06413921195503564	0.7748792447741859	10.0	0.28631705620828696	0.0366859304121583	2.102478856550259	18.0	1.0	False	False										RELT	+
chr11	ENSG00000054967.8	73173906	0.0472712741708576	0.0348480946647608	False	False	73173989	AAGAG	CTCTT	0.027543568744472963	0.06914520301236474	0.6907833477717178	44.0	0.3983438842394829	0.0366859304121583	2.102478856550259	18.0	1.0	False	False										RELT	+
chr11	ENSG00000054967.8	73177010	0.0639783815919807	0.0290650676505568	True	False	73177031	AG	CT	0.043262052166982326	0.06382784226602006	0.4985426606758988	8.0	0.6777928037528802	0.0366859304121583	2.102478856550259	18.0	1.0	False	False										RELT	+
chr11	ENSG00000054967.8	73185375	-0.0495844497474024	0.0314769074574683	False	False	73185386	T	A	0.011246368178998323	0.06536791076114362	0.8635490972554558	19.0	0.1720472330849444	0.0366859304121583	2.102478856550259	18.0	1.0	False	False										RELT	+
chr11	ENSG00000054967.8	73188967	-0.0075977127213661	0.0205667367026582	False	False	73189016	AGAT	ATCT	-0.03710864284886111	0.06358465136472594	0.5600152194877129	6.0	0.5836100702353998	0.0366859304121583	2.102478856550259	18.0	1.0	False	False										RELT	+
chr11	ENSG00000054967.8	73207919	0.0166113017255256	0.0315376390933638	False	False	73207976	AC	GT	-0.05803330134817734	0.06745985228959807	0.39058415432793	34.0	0.8602642813246383	0.0366859304121583	2.102478856550259	18.0	1.0	False	False										RELT	+
chr11	ENSG00000054967.8	72989020	-0.0144085382217425	0.0247690736357114	False	False	72989059	GTTT	AAAC	0.014144099458333885	0.06362211136433228	0.8242530035461465	6.0	0.22231421050046016	0.0366859304121583	2.102478856550259	18.0	1.0	False	False										RELT	+
chr11	ENSG00000054967.8	72989192	-0.0020380243570884303	0.0185576995341539	False	False	72989234	ATTT	AAAT	0.041845930327353266	0.06422612808975002	0.5153158275442874	11.0	0.6515406046099725	0.0366859304121583	2.102478856550259	18.0	1.0	False	False										RELT	+
chr11	ENSG00000110237.3	73020369	0.0367516470275685	0.0336871181379902	True	False	73020388	CCT	AGG	0.0647004132823147	0.06311303689479995	0.306282693643445	3.0	1.025151323175284	0.020034129289680718	2.3433291512138266	19.0	0.7079742682639426	False	False										ARHGEF17	+
chr11	ENSG00000110237.3	73072966	-0.0350404412640554	0.0355584906943755	False	False	73072978	AC	GT	-0.06943435481270142	0.0632194771462845	0.2731316046831182	4.0	1.098306375613266	0.020034129289680718	2.3433291512138266	19.0	0.7079742682639426	False	False										ARHGEF17	+
chr11	ENSG00000110237.3	73077165	0.00218573735310477	0.016345214735064	False	False	73077186	GT	AC	0.031670188361224406	0.06451734260288605	0.6239607900993984	13.0	0.4908786860016721	0.020034129289680718	2.3433291512138266	19.0	0.7079742682639426	False	False										ARHGEF17	+
chr11	ENSG00000110237.3	73088315	0.0215419338725573	0.0411732738931485	False	False	73088338	GT	AC	0.048287571498999	0.06600477389241134	0.465174781190451	24.0	0.7315769549897767	0.020034129289680718	2.3433291512138266	19.0	0.7079742682639426	False	False										ARHGEF17	+
chr11	ENSG00000110237.3	73088727	0.00146453715687323	0.0207691921317318	False	False	73088746	C	G	0.0622230302480544	0.06415787264185675	0.3330933230185784	11.0	0.9698424789643032	0.020034129289680718	2.3433291512138266	19.0	0.7079742682639426	False	False										ARHGEF17	+
chr11	ENSG00000110237.3	73111854	-0.00643220860801569	0.0251068141968405	False	False	73111864	T	A	-0.036007328237280034	0.06505224342179544	0.5804354940998939	17.0	0.5535140118659759	0.020034129289680718	2.3433291512138266	19.0	0.7079742682639426	False	False										ARHGEF17	+
chr11	ENSG00000110237.3	73133833	-0.0017453439696244	0.0203786404741064	False	False	73133848	AG	CT	0.01780778064608237	0.0629840897946125	0.7776123973688319	1.0	0.28273458748316477	0.020034129289680718	2.3433291512138266	19.0	0.7079742682639426	False	False										ARHGEF17	+
chr11	ENSG00000110237.3	73141292	0.0321515068679369	0.034357625271643	False	False	73141376	GT	AC	0.050589876238229185	0.07188940355961007	0.4824564588378691	60.0	0.7037181244142677	0.020034129289680718	2.3433291512138266	19.0	0.7079742682639426	False	False										ARHGEF17	+
chr11	ENSG00000110237.3	73168270	0.00846868672056885	0.0387376293237741	False	False	73168281	T	A	-0.02669933541232581	0.06591454103242624	0.6858099927468111	23.0	0.4050598698577184	0.020034129289680718	2.3433291512138266	19.0	0.7079742682639426	False	False										ARHGEF17	+
chr11	ENSG00000110237.3	73169651	0.0055391582180005705	0.0239684592722347	False	False	73169665	CTTT	AAAG	0.022816806189175618	0.06413332927014577	0.7223204008413857	10.0	0.3557714288161382	0.020034129289680718	2.3433291512138266	19.0	0.7079742682639426	False	False										ARHGEF17	+
chr11	ENSG00000110237.3	73173906	0.0036922845206345295	0.0236959891292153	False	False	73173989	AAGAG	CTCTT	0.04698499578781792	0.0690950531113022	0.4972536833331782	44.0	0.680005205468644	0.020034129289680718	2.3433291512138266	19.0	0.7079742682639426	False	False										ARHGEF17	+
chr11	ENSG00000110237.3	73177010	0.00399840223253319	0.0203223895279725	False	False	73177031	AG	CT	0.03379881859885768	0.06385115471640003	0.5970505477585922	8.0	0.529337625121704	0.020034129289680718	2.3433291512138266	19.0	0.7079742682639426	False	False										ARHGEF17	+
chr11	ENSG00000110237.3	72989020	-0.0108394626448718	0.0240904183528496	False	False	72989059	GTTT	AAAC	-0.09033615888640914	0.06336832049293815	0.1552541674440711	6.0	1.42557287590534	0.020034129289680718	2.3433291512138266	19.0	0.7079742682639426	False	False										ARHGEF17	+
chr11	ENSG00000110237.3	72989192	-0.00843414156547115	0.0242378458842965	False	False	72989234	ATTT	AAAT	-0.10112313256310776	0.06395291760093508	0.11513560095838225	11.0	1.5812121847843452	0.020034129289680718	2.3433291512138266	19.0	0.7079742682639426	False	False										ARHGEF17	+
chr11	ENSG00000110237.3	72920770	-0.0136948454835952	0.0331639104299625	False	False	72920785	A	T	-0.12402505282092607	0.06751604014742503	0.06758808682347886	37.0	1.836971667030686	0.020034129289680718	2.3433291512138266	19.0	0.7079742682639426	False	False										ARHGEF17	+
chr11	ENSG00000110237.3	72940039	-0.00156527417343264	0.0171438409043717	False	False	72940069	ATTC	AATG	-0.008844641084755406	0.06336994626520487	0.8891113517921219	4.0	0.13957154149603274	0.020034129289680718	2.3433291512138266	19.0	0.7079742682639426	False	False										ARHGEF17	+
chr11	ENSG00000110237.3	72972922	0.0010856550876059401	0.0185438087781986	False	False	72972948	AAAT	ATTT	0.0679811407009913	0.06387034011455019	0.2882170590806984	9.0	1.0643616517317502	0.020034129289680718	2.3433291512138266	19.0	0.7079742682639426	False	False										ARHGEF17	+
chr11	ENSG00000110237.3	72975899	-0.007719615172063491	0.0224823363672895	False	False	72975909	A	T	-0.0814172982642112	0.06644534006044549	0.22173298790501003	28.0	1.225327437411648	0.020034129289680718	2.3433291512138266	19.0	0.7079742682639426	False	False										ARHGEF17	+
chr11	ENSG00000171631.10	73020369	0.0223131648867117	0.0279717554833815	False	False	73020388	CCT	AGG	0.057097565561825624	0.06314237461505262	0.36672439150713465	3.0	0.9042669983496952	0.14535539231183556	1.461487478351747	15.0	1.0	False	False										P2RY6	+
chr11	ENSG00000171631.10	73072966	-0.0124838600751204	0.0238486632159765	False	False	73072978	AC	GT	-0.07152838052254808	0.06321010069950106	0.258892397346404	4.0	1.131597319589663	0.14535539231183556	1.461487478351747	15.0	1.0	False	False										P2RY6	+
chr11	ENSG00000171631.10	73077165	0.00592609222311176	0.0237282356287721	False	False	73077186	GT	AC	0.05470505147782207	0.06445306293933357	0.3968617397476051	13.0	0.8487579795752016	0.14535539231183556	1.461487478351747	15.0	1.0	False	False										P2RY6	+
chr11	ENSG00000171631.10	73084548	-0.0586421073974599	0.0384799484237941	False	False	73084565	T	A	-0.09964112191537172	0.0681778827333821	0.14535539231183556	40.0	1.461487478351747	0.14535539231183556	1.461487478351747	15.0	1.0	True	False	72939240.0	0.16513523499375335	0.33158137168671525	chr11:72939240						P2RY6	+
chr11	ENSG00000171631.10	73088315	0.0161853546772051	0.0240483383982007	False	False	73088338	GT	AC	0.04370847458236616	0.06601870746019481	0.5085972078146119	24.0	0.6620619558285	0.14535539231183556	1.461487478351747	15.0	1.0	False	False										P2RY6	+
chr11	ENSG00000171631.10	73088727	-0.00213272703641526	0.0217066995648215	False	False	73088746	C	G	-0.07048437731660022	0.06412255674317884	0.2727672977165935	11.0	1.0992134577369006	0.14535539231183556	1.461487478351747	15.0	1.0	False	False										P2RY6	+
chr11	ENSG00000171631.10	72989020	-0.103006394807047	0.0389116096819684	True	False	72989059	GTTT	AAAC	-0.015515482081240437	0.06362081718919507	0.807530615082375	6.0	0.24387429723042728	0.14535539231183556	1.461487478351747	15.0	1.0	False	False										P2RY6	+
chr11	ENSG00000171631.10	72989192	-0.101874071583248	0.0446111615625131	False	False	72989234	ATTT	AAAT	-0.04361945382779752	0.06422125183281797	0.4976564908442874	11.0	0.6792059105504287	0.14535539231183556	1.461487478351747	15.0	1.0	False	False										P2RY6	+
chr11	ENSG00000171631.10	72920770	0.000418704788945391	0.017417534807634	False	False	72920785	A	T	-0.02701287627922731	0.06801655246917629	0.6916478894719424	37.0	0.39715150648761555	0.14535539231183556	1.461487478351747	15.0	1.0	False	False										P2RY6	+
chr11	ENSG00000171631.10	72940039	-0.00676445024378695	0.0182730357756858	False	False	72940069	ATTC	AATG	-0.034298288676388525	0.06333513929132625	0.5886220657796513	4.0	0.5415364844880932	0.14535539231183556	1.461487478351747	15.0	1.0	False	False										P2RY6	+
chr11	ENSG00000171631.10	72972922	0.0410387953478662	0.0521272575017968	False	False	72972948	AAAT	ATTT	-0.004149883294558098	0.06401788871628884	0.948367363008834	9.0	0.06482380749776574	0.14535539231183556	1.461487478351747	15.0	1.0	False	False										P2RY6	+
chr11	ENSG00000171631.10	72975899	-0.0989357798194152	0.0454150573343137	False	False	72975909	A	T	-0.03100389055128889	0.0666346175887806	0.6421795061621899	28.0	0.4652820361725776	0.14535539231183556	1.461487478351747	15.0	1.0	False	False										P2RY6	+
chr11	ENSG00000171631.10	72883423	-0.0034741194097472	0.0180614644171879	False	False	72883473	AAAT	ATTT	-0.051870352515832725	0.06514499267280595	0.4267023687864687	18.0	0.7962293092326255	0.14535539231183556	1.461487478351747	15.0	1.0	False	False										P2RY6	+
chr11	ENSG00000171631.10	72886907	-0.00139306082309182	0.0158816057094644	False	False	72886969	CTTT	AAAG	-0.009867756634217243	0.06509128620438817	0.8796329422275997	17.0	0.15159873478659272	0.14535539231183556	1.461487478351747	15.0	1.0	False	False										P2RY6	+
chr11	ENSG00000171631.10	72918584	0.00966913551443794	0.0248804517475404	False	False	72918596	A	T	0.03597750445385785	0.06847451186727338	0.5998415620830699	40.0	0.5254145443722819	0.14535539231183556	1.461487478351747	15.0	1.0	False	False										P2RY6	+
chr11	ENSG00000175591.7	73020369	0.00951134219509437	0.0209185696707735	False	False	73020388	CCT	AGG	0.08082423350160782	0.06303863714513107	0.2009818929132536	3.0	1.2821380214094693	0.0200378921232235	2.3408167544284173	11.0	0.4977344526286493	False	False										P2RY2	+
chr11	ENSG00000175591.7	72989192	0.0015212185403534698	0.0244315905689223	False	False	72989234	ATTT	AAAT	0.05489710077219717	0.06418549784477674	0.3932375780704561	11.0	0.8552882288917941	0.0200378921232235	2.3408167544284173	11.0	0.4977344526286493	False	False										P2RY2	+
chr11	ENSG00000175591.7	72920770	0.00563874770196324	0.0249638116342053	False	False	72920785	A	T	0.015817671199450833	0.06803286927810802	0.8163695021133066	37.0	0.23250042762110473	0.0200378921232235	2.3408167544284173	11.0	0.4977344526286493	False	False										P2RY2	+
chr11	ENSG00000175591.7	72940039	-0.00130723378438655	0.0180359432956334	False	False	72940069	ATTC	AATG	0.03838131431393597	0.06332573008825867	0.5450047737715884	4.0	0.6060935146020892	0.0200378921232235	2.3408167544284173	11.0	0.4977344526286493	False	False										P2RY2	+
chr11	ENSG00000175591.7	72972922	-0.00380522139406385	0.0246073504589197	False	False	72972948	AAAT	ATTT	-0.07363105142937595	0.06384466511293482	0.24992219218096146	9.0	1.1532843237431036	0.0200378921232235	2.3408167544284173	11.0	0.4977344526286493	False	False										P2RY2	+
chr11	ENSG00000175591.7	72975899	-0.000152711417692685	0.0257070443386548	False	False	72975909	A	T	0.08008495285331849	0.06645253612170551	0.2294132389756737	28.0	1.2051451686756647	0.0200378921232235	2.3408167544284173	11.0	0.4977344526286493	False	False										P2RY2	+
chr11	ENSG00000175591.7	72861080	0.0136923453477172	0.0239219126794532	True	False	72861150	CCTT	AAGG	0.09733429503708976	0.06534147818647236	0.13768106380055742	21.0	1.489624932562987	0.0200378921232235	2.3408167544284173	11.0	0.4977344526286493	False	False										P2RY2	+
chr11	ENSG00000175591.7	72883423	0.00982344963479671	0.022680904071762997	False	False	72883473	AAAT	ATTT	0.06921047539178861	0.06507638425452622	0.2886347559263367	18.0	1.0635267491367246	0.0200378921232235	2.3408167544284173	11.0	0.4977344526286493	False	False										P2RY2	+
chr11	ENSG00000175591.7	72886907	0.0161239099588542	0.034700053818678	False	False	72886969	CTTT	AAAG	0.13541686454043778	0.06449485174559758	0.03682156632690632	17.0	2.0996538619019516	0.0200378921232235	2.3408167544284173	11.0	0.4977344526286493	False	False										P2RY2	+
chr11	ENSG00000175591.7	72918584	0.0011308819142669699	0.0198524586039195	False	False	72918596	A	T	0.054330580085836314	0.06841766883464948	0.4280201071179607	40.0	0.7941015970178906	0.0200378921232235	2.3408167544284173	11.0	0.4977344526286493	False	False										P2RY2	+
chr11	ENSG00000060749.10	32815150	-0.00966659769808459	0.0254433313347158	False	False	32815172	ATTTT	AAAAT	-0.090231911007484	0.06349758980881245	0.15657470326005601	7.0	1.4210289127377438	0.04236738157331256	2.0419934615745636	17.0	1.0	False	False										QSER1	+
chr11	ENSG00000060749.10	32820442	-0.0171379600585292	0.0266420259054328	False	False	32820460	GTTT	AAAC	-0.0799498040962095	0.06996156681814765	0.25448111527206746	50.0	1.142767489813721	0.04236738157331256	2.0419934615745636	17.0	1.0	False	False										QSER1	+
chr11	ENSG00000060749.10	32830189	-0.0217526443687754	0.0271331617552983	False	False	32830199	A	T	-0.07878260173499073	0.06895644911094095	0.25455422709853703	44.0	1.142497949803664	0.04236738157331256	2.0419934615745636	17.0	1.0	False	False										QSER1	+
chr11	ENSG00000060749.10	32845174	0.0518679106204612	0.0407682403205283	False	False	32845184	A	T	0.12085240282084245	0.06632558682405669	0.06977203698615081	29.0	1.8221083085390593	0.04236738157331256	2.0419934615745636	17.0	1.0	False	False										QSER1	+
chr11	ENSG00000060749.10	32920029	-0.0599534984755245	0.0360970361002783	False	False	32920076	AC	GT	-0.057304151222275876	0.06889316208562131	0.4064763432145699	43.0	0.8317828575070707	0.04236738157331256	2.0419934615745636	17.0	1.0	False	False										QSER1	+
chr11	ENSG00000060749.10	33007927	-0.00533871717067818	0.0199821343383288	False	False	33007976	ACAT	ATGT	-0.040719212199257636	0.06422912066304677	0.5267004262589573	11.0	0.6339680783250207	0.04236738157331256	2.0419934615745636	17.0	1.0	False	False										QSER1	+
chr11	ENSG00000060749.10	33024201	-0.0598318796026412	0.0315003382209329	True	False	33024232	AC	GT	-0.11517488357310755	0.06578589495123352	0.08133331197971196	25.0	1.750753465594496	0.04236738157331256	2.0419934615745636	17.0	1.0	False	False										QSER1	+
chr11	ENSG00000060749.10	33029269	-0.000228071368417486	0.0247791652593321	False	False	33029284	CTT	AAG	-0.027873836371847063	0.06708952769496104	0.6781975229989585	31.0	0.4154722402963139	0.04236738157331256	2.0419934615745636	17.0	1.0	False	False										QSER1	+
chr11	ENSG00000060749.10	33036313	-0.00450552652868945	0.0181275127330931	False	False	33036331	A	T	-0.0318954494612965	0.06424972843958643	0.6200421494965025	11.0	0.4964293271883253	0.04236738157331256	2.0419934615745636	17.0	1.0	False	False										QSER1	+
chr11	ENSG00000060749.10	33046349	0.00600002110021169	0.0369089563786879	False	False	33046385	GT	AC	-0.0018628357065373915	0.06967318054041406	0.9786955693132692	47.0	0.026736768611515447	0.04236738157331256	2.0419934615745636	17.0	1.0	False	False										QSER1	+
chr11	ENSG00000060749.10	33051999	-0.0016629757343134199	0.0162972565783592	False	False	33052022	AGAT	ATCT	-0.025995791333317628	0.06347860380045757	0.6825111883189394	5.0	0.4095205278149209	0.04236738157331256	2.0419934615745636	17.0	1.0	False	False										QSER1	+
chr11	ENSG00000060749.10	33056442	-0.000590918890355946	0.0163032651731096	False	False	33056460	AAAT	ATTT	-0.0031132895266721447	0.06401812971403703	0.9612528505007344	9.0	0.04863137271549351	0.04236738157331256	2.0419934615745636	17.0	1.0	False	False										QSER1	+
chr11	ENSG00000060749.10	33057307	0.0189351711567082	0.0345489077568073	False	False	33057326	A	T	0.12393904780128355	0.06557235786072764	0.06000600484777475	24.0	1.8901111969242252	0.04236738157331256	2.0419934615745636	17.0	1.0	False	False										QSER1	+
chr11	ENSG00000060749.10	33064783	-0.00108913596023391	0.0159284645972183	False	False	33064794	A	T	-0.007241072700106953	0.06509274891489257	0.9115186905464072	17.0	0.11124238599255512	0.04236738157331256	2.0419934615745636	17.0	1.0	False	False										QSER1	+
chr11	ENSG00000060749.10	33074537	-0.000410129550221706	0.0180282239724211	False	False	33074560	A	T	0.01680283305659484	0.06387863699622122	0.7927384530113031	8.0	0.26304307428458157	0.04236738157331256	2.0419934615745636	17.0	1.0	False	False										QSER1	+
chr11	ENSG00000060749.10	33088521	0.0005692047494833861	0.0183514355485644	False	False	33088531	A	T	0.002691409440184457	0.06482013758561918	0.9669152089281932	15.0	0.041521192956887	0.04236738157331256	2.0419934615745636	17.0	1.0	False	False										QSER1	+
chr11	ENSG00000135378.3	32815150	0.0121822232737099	0.0255931015199517	False	False	32815172	ATTTT	AAAAT	0.0033025855363985864	0.0637573236006547	0.9587306398954548	7.0	0.051799312610491595	0.2786116079937208	1.0859337214936706	8.0	1.0	False	False										PRRG4	+
chr11	ENSG00000135378.3	32820442	0.0209710564848851	0.0322021430873659	False	False	32820460	GTTT	AAAC	0.02851985006773731	0.07015769072063156	0.6847956531474665	50.0	0.4065106729539255	0.2786116079937208	1.0859337214936706	8.0	1.0	False	False										PRRG4	+
chr11	ENSG00000135378.3	32830189	0.000800476542689692	0.0138013021587295	False	False	32830199	A	T	0.014322377875309556	0.06916435143577279	0.8361509826127922	44.0	0.20707745504719383	0.2786116079937208	1.0859337214936706	8.0	1.0	False	False										PRRG4	+
chr11	ENSG00000135378.3	32845174	-0.0101053167363959	0.0214360011135518	False	False	32845184	A	T	0.01209311410634614	0.0668104246500877	0.8565262241964329	29.0	0.18100639488047718	0.2786116079937208	1.0859337214936706	8.0	1.0	False	False										PRRG4	+
chr11	ENSG00000135378.3	32868543	-0.000796157372738119	0.0181746257242198	False	False	32868553	A	T	-0.017675421573021374	0.06803075215148874	0.7952538249522711	37.0	0.2598151720219453	0.2786116079937208	1.0859337214936706	8.0	1.0	False	False										PRRG4	+
chr11	ENSG00000135378.3	32920029	0.0202122863204976	0.0354946893335941	False	False	32920076	AC	GT	0.036191276237404375	0.06896134844017468	0.6002721718161946	43.0	0.5248052286680708	0.2786116079937208	1.0859337214936706	8.0	1.0	False	False										PRRG4	+
chr11	ENSG00000135378.3	32780188	-0.0204096487536521	0.0295896613411361	True	False	32780202	A	T	-0.07036413544636394	0.06479597608367857	0.2786116079937208	16.0	1.0859337214936706	0.2786116079937208	1.0859337214936706	8.0	1.0	True	False	32934931.0	0.9419023729030216	0.9680107993433844	chr11:32934931						PRRG4	+
chr11	ENSG00000135378.3	32811155	0.0009244869629710619	0.0233852051527812	False	False	32811169	A	T	-0.04663633258324778	0.06292553713826868	0.4593015147792709	1.0	0.7411352322789393	0.2786116079937208	1.0859337214936706	8.0	1.0	False	False										PRRG4	+
chr11	ENSG00000186714.8	32815150	-0.00437407582952798	0.0229693204773468	False	False	32815172	ATTTT	AAAAT	-0.06543777334486038	0.06362101642518969	0.30469864443605826	7.0	1.0285559241545121	0.04314268876659255	2.0348935906765258	17.0	1.0	False	False										CCDC73	-
chr11	ENSG00000186714.8	32820442	-0.0103166063486046	0.0293890122873893	False	False	32820460	GTTT	AAAC	-0.10794669553533297	0.06977612020139569	0.12341028313444008	50.0	1.5470435332856725	0.04314268876659255	2.0348935906765258	17.0	1.0	False	False										CCDC73	-
chr11	ENSG00000186714.8	32830189	0.000480488054420568	0.028478605266096	False	False	32830199	A	T	-0.04295365940534433	0.06910760568394	0.5349168131497625	44.0	0.6215474979959605	0.04314268876659255	2.0348935906765258	17.0	1.0	False	False										CCDC73	-
chr11	ENSG00000186714.8	32845174	-0.0089349942256078	0.0284531872168552	False	False	32845184	A	T	-0.11211199473233407	0.06639407852782238	0.09269070919075342	29.0	1.6885842415201777	0.04314268876659255	2.0348935906765258	17.0	1.0	False	False										CCDC73	-
chr11	ENSG00000186714.8	32868543	-0.0188804008446967	0.0332068957974916	True	False	32868553	A	T	-0.0995985998754286	0.06770305941521311	0.14271687943616504	37.0	1.4711092930764729	0.04314268876659255	2.0348935906765258	17.0	1.0	False	False										CCDC73	-
chr11	ENSG00000186714.8	32780188	0.00168034368971051	0.0186416833325403	False	False	32780202	A	T	0.023986832015541592	0.06493829046991856	0.7121751609932411	16.0	0.3693788647955406	0.04314268876659255	2.0348935906765258	17.0	1.0	False	False										CCDC73	-
chr11	ENSG00000186714.8	32811155	-0.0082110219139988	0.0260336624631869	False	False	32811169	A	T	-0.06512225701828739	0.06286036085506314	0.30120322614607065	1.0	1.0359828695294877	0.04314268876659255	2.0348935906765258	17.0	1.0	False	False										CCDC73	-
chr11	ENSG00000186714.8	32527519	0.007795199746893879	0.0224670926917117	False	False	32527530	T	A	0.06448007638539245	0.0659443433367819	0.32920733485630904	24.0	0.977795412353849	0.04314268876659255	2.0348935906765258	17.0	1.0	False	False										CCDC73	-
chr11	ENSG00000186714.8	32548715	-0.00247047063751335	0.0334684766000058	False	False	32548725	T	A						0.04314268876659255	2.0348935906765258	17.0	1.0	False	False										CCDC73	-
chr11	ENSG00000186714.8	32554742	0.00151265479184737	0.017779145403626	False	False	32554753	A	T	-0.027818430477597716	0.06785815155437687	0.6822472496369827	36.0	0.4099497236570898	0.04314268876659255	2.0348935906765258	17.0	1.0	False	False										CCDC73	-
chr11	ENSG00000186714.8	32557660	-0.0024969127399917103	0.020772751457294	False	False	32557694	GTTT	AAAC	-0.02876485602688918	0.0638612201657004	0.6528004792130828	8.0	0.4504275983492509	0.04314268876659255	2.0348935906765258	17.0	1.0	False	False										CCDC73	-
chr11	ENSG00000186714.8	32579035	0.008991615656811041	0.0291423737987061	False	False	32579061	AC	GT	0.11280784286558496	0.06566004782435814	0.08713751431127123	24.0	1.718059102962399	0.04314268876659255	2.0348935906765258	17.0	1.0	False	False										CCDC73	-
chr11	ENSG00000186714.8	32596036	0.00135234296237617	0.0178967434593839	False	False	32596048	A	T	-0.018562894254319142	0.06818768281861202	0.7857046140915651	38.0	0.2722323664187097	0.04314268876659255	2.0348935906765258	17.0	1.0	False	False										CCDC73	-
chr11	ENSG00000186714.8	32607389	-0.0015178144546908199	0.0257757390706789	False	False	32607400	T	A	-0.056671570958412076	0.06485258626560697	0.3830833739400854	16.0	0.8738521348448751	0.04314268876659255	2.0348935906765258	17.0	1.0	False	False										CCDC73	-
chr11	ENSG00000186714.8	32705589	-0.00411190023543409	0.0232115560585715	False	False	32705611	GTTT	AAAC	-0.06800556169711991	0.06335305717278493	0.2841181215767181	5.0	1.0734377271115116	0.04314268876659255	2.0348935906765258	17.0	1.0	False	False										CCDC73	-
chr11	ENSG00000186714.8	32737038	0.0055254308003663604	0.0212703087589589	False	False	32737067	AC	GT	-0.0024452435488366	0.06441547006221443	0.9697505999331686	12.0	0.03796050151423112	0.04314268876659255	2.0348935906765258	17.0	1.0	False	False										CCDC73	-
chr11	ENSG00000186714.8	32750240	-0.00102816700319905	0.0178978936684441	False	False	32750268	GTTTT	AAAAC	0.0077281317927281185	0.06311755540824686	0.9026483073168572	2.0	0.12244029007052404	0.04314268876659255	2.0348935906765258	17.0	1.0	False	False										CCDC73	-
chr11	ENSG00000121690.5	33007927	0.00101646972058429	0.017844615788947	False	False	33007976	ACAT	ATGT	0.04584834489349245	0.06421483599819358	0.4759253256718803	11.0	0.7139836796403592	0.013894658995064844	2.477870698431506	13.0	0.43627844812900846	False	False										DEPDC7	+
chr11	ENSG00000121690.5	33024201	-0.00504040181378022	0.0243962378090898	False	False	33024232	AC	GT	-0.06435946006879616	0.0660893155596184	0.3311752274644316	25.0	0.973825489397575	0.013894658995064844	2.477870698431506	13.0	0.43627844812900846	False	False										DEPDC7	+
chr11	ENSG00000121690.5	33029269	-0.0136267901362863	0.0249988198629664	False	False	33029284	CTT	AAG	-0.09459593249411746	0.06681464240299048	0.15823653272194962	31.0	1.4157964346133138	0.013894658995064844	2.477870698431506	13.0	0.43627844812900846	False	False										DEPDC7	+
chr11	ENSG00000121690.5	33036313	-0.0036431921733288	0.0647441866627781	False	False	33036331	A	T	-0.08971440010379382	0.06402321784476651	0.16241172786264968	11.0	1.4012791472199861	0.013894658995064844	2.477870698431506	13.0	0.43627844812900846	False	False										DEPDC7	+
chr11	ENSG00000121690.5	33046349	-0.00359218812623383	0.0208824673963618	False	False	33046385	GT	AC	-0.13873088144802934	0.06899956882279278	0.045670956197781616	47.0	2.0106050489144804	0.013894658995064844	2.477870698431506	13.0	0.43627844812900846	False	False										DEPDC7	+
chr11	ENSG00000121690.5	33051999	0.04342244984133001	0.0566842878723704	False	False	33052022	AGAT	ATCT	0.07452632543511893	0.06332347277990857	0.2403578905439602	5.0	1.1769146915575488	0.013894658995064844	2.477870698431506	13.0	0.43627844812900846	False	False										DEPDC7	+
chr11	ENSG00000121690.5	33057307	0.0112906915085271	0.0316499337626199	False	False	33057326	A	T	-0.0010034867283001026	0.06608182677375937	0.9878973974500488	24.0	0.01518551736978585	0.013894658995064844	2.477870698431506	13.0	0.43627844812900846	False	False										DEPDC7	+
chr11	ENSG00000121690.5	33064783	0.0113773039826222	0.0550631666435833	False	False	33064794	A	T	0.08936780347508068	0.06483399256530319	0.16938212777620654	17.0	1.378409688175013	0.013894658995064844	2.477870698431506	13.0	0.43627844812900846	False	False										DEPDC7	+
chr11	ENSG00000121690.5	33074537	0.0654713169613625	0.0578860225725042	False	False	33074560	A	T	0.10646764836178813	0.0635245297263051	0.09501214985369527	8.0	1.6760084461939837	0.013894658995064844	2.477870698431506	13.0	0.43627844812900846	False	False										DEPDC7	+
chr11	ENSG00000121690.5	33088521	-0.0824153060044582	0.0602457147448821	False	False	33088531	A	T	-0.1265019373130945	0.06429962883487482	0.05030063407212627	15.0	1.9673820767761945	0.013894658995064844	2.477870698431506	13.0	0.43627844812900846	False	False										DEPDC7	+
chr11	ENSG00000121690.5	33117507	0.0392596623111935	0.0287065302611173	False	False	33117525	GTTT	AAAC	-0.0017686129408860524	0.06324545428750622	0.9777129584010442	3.0	0.02796426969827983	0.013894658995064844	2.477870698431506	13.0	0.43627844812900846	False	False										DEPDC7	+
chr11	ENSG00000121690.5	33139209	-0.00518949428699474	0.0211428506768706	False	False	33139222	AT	AT	-0.02617425466613084	0.06605922010337906	0.6923086573306915	24.0	0.3962240944590258	0.013894658995064844	2.477870698431506	13.0	0.43627844812900846	False	False										DEPDC7	+
chr11	ENSG00000176102.7	33007927	0.00301535557909085	0.0203589258875185	False	False	33007976	ACAT	ATGT	-0.021299019648041283	0.06426785219270158	0.7406214948483764	11.0	0.3314101673131696	0.09822773280357963	1.6604895228855832	28.0	1.0	False	False										CSTF3	-
chr11	ENSG00000176102.7	33024201	-0.00325910366481763	0.0180737388272174	False	False	33024232	AC	GT	0.014944904520909671	0.06621922157702341	0.8216460192715895	25.0	0.22568831473692857	0.09822773280357963	1.6604895228855832	28.0	1.0	False	False										CSTF3	-
chr11	ENSG00000176102.7	33029269	-0.0169293557170409	0.0300368885857168	False	False	33029284	CTT	AAG	-0.11075907206036448	0.0667026623979466	0.09822773280357963	31.0	1.6604895228855832	0.09822773280357963	1.6604895228855832	28.0	1.0	True	False	33108117.0	0.09490659914759407	0.2573562544848199	chr11:33108117						CSTF3	-
chr11	ENSG00000176102.7	33036313	0.00476323843068973	0.0208757569516347	False	False	33036331	A	T	-0.00193343448565346	0.06428231450391096	0.9760302436112376	11.0	0.030077238204231572	0.09822773280357963	1.6604895228855832	28.0	1.0	False	False										CSTF3	-
chr11	ENSG00000176102.7	33046349	-0.00305541782959789	0.0246794308169829	False	False	33046385	GT	AC	-0.0768427959964105	0.06946729288027459	0.2699420724696229	47.0	1.1061723123261393	0.09822773280357963	1.6604895228855832	28.0	1.0	False	False										CSTF3	-
chr11	ENSG00000176102.7	33051999	-0.0037389801822912297	0.0194676618590385	False	False	33052022	AGAT	ATCT	-0.01802347309862157	0.06348974880479705	0.7767391643081207	5.0	0.2838800505265156	0.09822773280357963	1.6604895228855832	28.0	1.0	False	False										CSTF3	-
chr11	ENSG00000176102.7	33056442	-0.00432154587613088	0.0210531863935606	False	False	33056460	AAAT	ATTT	0.016095140229161184	0.06401014732763652	0.8016804068912536	9.0	0.25144669870509845	0.09822773280357963	1.6604895228855832	28.0	1.0	False	False										CSTF3	-
chr11	ENSG00000176102.7	33057307	-0.000125236663792144	0.0256492876747437	False	False	33057326	A	T	0.07395137276625949	0.06590091790104906	0.2629696382921604	24.0	1.122159980795689	0.09822773280357963	1.6604895228855832	28.0	1.0	False	False										CSTF3	-
chr11	ENSG00000176102.7	33064783	0.0041554712147196205	0.0231947889698179	False	False	33064794	A	T	-0.028501930804680893	0.06506801005064518	0.6617630692318834	17.0	0.4380329255881137	0.09822773280357963	1.6604895228855832	28.0	1.0	False	False										CSTF3	-
chr11	ENSG00000176102.7	33074537	-0.00209741357166003	0.0203633090552266	False	False	33074560	A	T	0.003724582557813035	0.06388721335721331	0.9535577123998059	8.0	0.05829934289022333	0.09822773280357963	1.6604895228855832	28.0	1.0	False	False										CSTF3	-
chr11	ENSG00000176102.7	33088521	0.00334669103750184	0.0215845231900857	False	False	33088531	A	T	-0.01055891720463965	0.06481675881909621	0.8707321587626874	15.0	0.1629041222827822	0.09822773280357963	1.6604895228855832	28.0	1.0	False	False										CSTF3	-
chr11	ENSG00000176102.7	33183941	-0.0126965084375943	0.0249603049250185	False	False	33183953	AC	GT	-0.04527858163513786	0.06704677169556941	0.5001700078175461	31.0	0.6753282893429745	0.09822773280357963	1.6604895228855832	28.0	1.0	False	False										CSTF3	-
chr11	ENSG00000176102.7	33187031	-0.0110630982526886	0.025078083454433	False	False	33187041	A	T	-0.06648364804682415	0.06696711323250706	0.321897754189593	31.0	0.992780558062816	0.09822773280357963	1.6604895228855832	28.0	1.0	False	False										CSTF3	-
chr11	ENSG00000176102.7	33187411	-0.000246507004347911	0.0254007551806439	False	False	33187425	AC	GT	0.06951577095983273	0.06321911781876237	0.27256822513210544	4.0	1.099600458821993	0.09822773280357963	1.6604895228855832	28.0	1.0	False	False										CSTF3	-
chr11	ENSG00000176102.7	33187811	0.0024084170594337	0.0250467311508134	False	False	33187847	GT	AC	0.06504210993008752	0.07091642270854462	0.3601716139590977	55.0	0.9171656923164384	0.09822773280357963	1.6604895228855832	28.0	1.0	False	False										CSTF3	-
chr11	ENSG00000176102.7	33194071	-0.0171377014956241	0.0343762431149497	False	False	33194109	AAAT	ATTT	-0.08605741198539935	0.0647160015116477	0.18487238987065197	16.0	1.329770226454899	0.09822773280357963	1.6604895228855832	28.0	1.0	False	False										CSTF3	-
chr11	ENSG00000176102.7	33196382	0.0259913295559338	0.0304044598770307	True	False	33196411	AC	GT	0.06148517952871111	0.06552900031528303	0.34907138912936386	21.0	0.9382896005262452	0.09822773280357963	1.6604895228855832	28.0	1.0	False	False										CSTF3	-
chr11	ENSG00000176102.7	33202127	-0.0121452577088116	0.0214836794513421	False	False	33202157	CTTTTT	AAAAAG	-0.023167597564276204	0.06348301977767863	0.7154659869140945	5.0	0.3649416433781904	0.09822773280357963	1.6604895228855832	28.0	1.0	False	False										CSTF3	-
chr11	ENSG00000176102.7	33220910	-0.007225160592133691	0.022406160036160996	False	False	33220928	CTTTT	AAAAG	-0.02658579259513115	0.07033488478685844	0.7058358759475167	51.0	0.3779887132209892	0.09822773280357963	1.6604895228855832	28.0	1.0	False	False										CSTF3	-
chr11	ENSG00000176102.7	33223056	0.0154503368447714	0.0270593070232532	False	False	33223080	GT	AC	0.03375798824339981	0.06372133177268988	0.5967455242866597	7.0	0.5297753092139239	0.09822773280357963	1.6604895228855832	28.0	1.0	False	False										CSTF3	-
chr11	ENSG00000176102.7	33223752	-0.0137669378200221	0.0316425290381072	False	False	33223782	A	T	-0.10793663692655167	0.06909874200666262	0.11980048889611322	46.0	1.5620637046640333	0.09822773280357963	1.6604895228855832	28.0	1.0	False	False										CSTF3	-
chr11	ENSG00000176102.7	33233800	0.0176100693626101	0.0280242225918308	False	False	33233818	A	T	-0.0001657998954918425	0.06726727847505568	0.9980356053920862	32.0	0.0024647926785580465	0.09822773280357963	1.6604895228855832	28.0	1.0	False	False										CSTF3	-
chr11	ENSG00000176102.7	33237887	-0.00371327604008009	0.0289802461259751	False	False	33237897	T	A	-0.037029362568725736	0.06799471746596672	0.5865961103656983	37.0	0.5445917557824985	0.09822773280357963	1.6604895228855832	28.0	1.0	False	False										CSTF3	-
chr11	ENSG00000176102.7	33262833	-0.00213122872468009	0.0297609580410801	False	False	33262878	AC	GT	0.0978417309253506	0.06900484221058235	0.1577173254835151	45.0	1.4178965966876151	0.09822773280357963	1.6604895228855832	28.0	1.0	False	False										CSTF3	-
chr11	ENSG00000176102.7	33117507	0.0128022861365347	0.0270349406374524	False	False	33117525	GTTT	AAAC	0.021609787566488358	0.06323078418243208	0.7328182019703171	3.0	0.3417605498002408	0.09822773280357963	1.6604895228855832	28.0	1.0	False	False										CSTF3	-
chr11	ENSG00000176102.7	33139209	-0.00332862453471888	0.0315443744709576	False	False	33139222	AT	AT	0.0039003193368677093	0.06608135740874901	0.9529852693262388	24.0	0.05902299059539773	0.09822773280357963	1.6604895228855832	28.0	1.0	False	False										CSTF3	-
chr11	ENSG00000176102.7	33168402	-0.00507000203209374	0.0242551712313672	False	False	33168414	A	T	-0.050675959990441735	0.07009606171094403	0.4705426133705746	50.0	0.7229501737118242	0.09822773280357963	1.6604895228855832	28.0	1.0	False	False										CSTF3	-
chr11	ENSG00000176102.7	33171568	0.0207947022564049	0.0336452563683562	False	False	33171608	AAC	GTT	0.06734132732351332	0.0660762831895868	0.3092142276038475	25.0	1.0191452072190084	0.09822773280357963	1.6604895228855832	28.0	1.0	False	False										CSTF3	-
chr11	ENSG00000176148.11	33007927	0.000814775859530825	0.0233655078463945	False	False	33007976	ACAT	ATGT	0.0023340152982591483	0.0642822595597074	0.97106602073926	11.0	0.03630885588412213	1.1621644064746166e-05	4.47710204646467	25.0	0.0028671832379911634	False	False										TCP11L1	+
chr11	ENSG00000176148.11	33024201	-0.00605055181713185	0.0184155163518774	False	False	33024232	AC	GT	-0.023402574054201628	0.06620847985678095	0.7240642805404712	25.0	0.3534679259337319	1.1621644064746166e-05	4.47710204646467	25.0	0.0028671832379911634	False	False										TCP11L1	+
chr11	ENSG00000176148.11	33029269	0.008068324627346541	0.0311569320101528	False	False	33029284	CTT	AAG	0.021810328109393918	0.06709964049754526	0.7454539657872403	31.0	0.3250438891724288	1.1621644064746166e-05	4.47710204646467	25.0	0.0028671832379911634	False	False										TCP11L1	+
chr11	ENSG00000176148.11	33036313	-0.0071606783523353095	0.025785157190195997	False	False	33036331	A	T	-0.10353916358298453	0.0639369408348925	0.1066647171831013	11.0	1.619395020014467	1.1621644064746166e-05	4.47710204646467	25.0	0.0028671832379911634	False	False										TCP11L1	+
chr11	ENSG00000176148.11	33046349	-0.19696522016872897	0.0607517943661781	False	False	33046385	GT	AC	-0.192411928425016	0.06837140327238979	0.005363570148385364	47.0	2.8142164591598653	1.1621644064746166e-05	4.47710204646467	25.0	0.0028671832379911634	False	False										TCP11L1	+
chr11	ENSG00000176148.11	33051999	0.266447318695263	0.05683666720161099	False	False	33052022	AGAT	ATCT	0.26729531278893737	0.06118959219168683	1.841237364919653e-05	5.0	4.3683133555064275	1.1621644064746166e-05	4.47710204646467	25.0	0.0028671832379911634	False	False										TCP11L1	+
chr11	ENSG00000176148.11	33057307	0.00918733239686015	0.0320200122659071	False	False	33057326	A	T	0.08982167419621429	0.06581474817944659	0.17366633790171646	24.0	1.3647651427809437	1.1621644064746166e-05	4.47710204646467	25.0	0.0028671832379911634	False	False										TCP11L1	+
chr11	ENSG00000176148.11	33064783	0.0142478102278683	0.0594695008347069	False	False	33064794	A	T	0.01108078839789417	0.06509045909310507	0.8649697966140791	17.0	0.17023675285565687	1.1621644064746166e-05	4.47710204646467	25.0	0.0028671832379911634	False	False										TCP11L1	+
chr11	ENSG00000176148.11	33074537	0.27219410781033	0.0573580303817514	False	False	33074560	A	T	0.2704482673357645	0.06150685160755522	1.6366407980288966e-05	8.0	4.397042935336067	1.1621644064746166e-05	4.47710204646467	25.0	0.0028671832379911634	False	False										TCP11L1	+
chr11	ENSG00000176148.11	33088521	-0.268435682246822	0.0583209642186841	False	False	33088531	A	T	-0.2658217607480376	0.062488277606997114	3.0207508726287425e-05	15.0	4.25394603480433	1.1621644064746166e-05	4.47710204646467	25.0	0.0028671832379911634	False	False										TCP11L1	+
chr11	ENSG00000176148.11	33183941	-0.0949398308974425	0.0374259409445804	False	False	33183953	AC	GT	-0.03750806905536904	0.06706837793416172	0.5765540587655058	31.0	0.5592511733650272	1.1621644064746166e-05	4.47710204646467	25.0	0.0028671832379911634	False	False										TCP11L1	+
chr11	ENSG00000176148.11	33187031	-0.114657104328875	0.0379510912658736	False	False	33187041	A	T	-0.10825937271668504	0.06672114581063285	0.10610171401269672	31.0	1.6225646517514176	1.1621644064746166e-05	4.47710204646467	25.0	0.0028671832379911634	False	False										TCP11L1	+
chr11	ENSG00000176148.11	33187411	0.14345091418036998	0.0554491864028015	False	False	33187425	AC	GT	0.13283043040786788	0.06281086790946924	0.035443555502714386	4.0	2.114768269072789	1.1621644064746166e-05	4.47710204646467	25.0	0.0028671832379911634	False	False										TCP11L1	+
chr11	ENSG00000176148.11	33187811	0.16893546103181198	0.0448855971417412	False	False	33187847	GT	AC	0.1840204678577909	0.06985325409834738	0.009095476438544343	55.0	2.6343864753774517	1.1621644064746166e-05	4.47710204646467	25.0	0.0028671832379911634	False	False										TCP11L1	+
chr11	ENSG00000176148.11	33194071	-0.0441538833067427	0.032128389718173	False	False	33194109	AAAT	ATTT	-0.048420032968247366	0.06488078975595105	0.4562304915311506	16.0	0.7462922869832384	1.1621644064746166e-05	4.47710204646467	25.0	0.0028671832379911634	False	False										TCP11L1	+
chr11	ENSG00000176148.11	33196382	0.0238686008088668	0.0285049728644902	False	False	33196411	AC	GT	0.04907572641059649	0.0655741082825929	0.4549763560463476	21.0	0.7484009725165257	1.1621644064746166e-05	4.47710204646467	25.0	0.0028671832379911634	False	False										TCP11L1	+
chr11	ENSG00000176148.11	33202127	-0.0706105864043087	0.0326200699438018	False	False	33202157	CTTTTT	AAAAAG	-0.09159430601205876	0.06323313504297867	0.14873549948547835	5.0	1.4485175525427199	1.1621644064746166e-05	4.47710204646467	25.0	0.0028671832379911634	False	False										TCP11L1	+
chr11	ENSG00000176148.11	33220910	0.0229520414232661	0.0323100031094259	False	False	33220928	CTTTT	AAAAG	0.035399824529180786	0.07031565507502739	0.6152023911042479	51.0	0.5034415805613824	1.1621644064746166e-05	4.47710204646467	25.0	0.0028671832379911634	False	False										TCP11L1	+
chr11	ENSG00000176148.11	33223056	-0.0308584910526206	0.0310315650899885	False	False	33223080	GT	AC	-0.0046163248720812395	0.06375699195021163	0.9423384407549841	7.0	0.07240499795984989	1.1621644064746166e-05	4.47710204646467	25.0	0.0028671832379911634	False	False										TCP11L1	+
chr11	ENSG00000176148.11	33223752	-0.0197043683727908	0.0378682169533506	False	False	33223782	A	T	-0.12017541648960972	0.06900108062136204	0.0830560071536172	46.0	1.741645426526909	1.1621644064746166e-05	4.47710204646467	25.0	0.0028671832379911634	False	False										TCP11L1	+
chr11	ENSG00000176148.11	33117507	-0.0427257016945575	0.0375386187612888	False	False	33117525	GTTT	AAAC	-0.029633510424014124	0.06321777772304067	0.6396548207534734	3.0	0.46875280168562056	1.1621644064746166e-05	4.47710204646467	25.0	0.0028671832379911634	False	False										TCP11L1	+
chr11	ENSG00000176148.11	33139209	0.0654503888183251	0.0420597342840294	False	False	33139222	AT	AT	-0.017649994872416738	0.06607156625661771	0.7896060205083273	24.0	0.2671345008511724	1.1621644064746166e-05	4.47710204646467	25.0	0.0028671832379911634	False	False										TCP11L1	+
chr11	ENSG00000176148.11	33168402	0.037744003794291	0.0326636796735916	False	False	33168414	A	T	0.034745050795707486	0.0701438627746701	0.6208960048930476	50.0	0.49533985471148584	1.1621644064746166e-05	4.47710204646467	25.0	0.0028671832379911634	False	False										TCP11L1	+
chr11	ENSG00000176148.11	33171568	0.0334074196910552	0.0302619514045522	False	False	33171608	AAC	GTT	0.0643481374547042	0.06608936391609331	0.33126048152322274	25.0	0.9736534540777279	1.1621644064746166e-05	4.47710204646467	25.0	0.0028671832379911634	False	False										TCP11L1	+
chr11	ENSG00000062282.10	75386649	-0.009918070116672029	0.0293752180258957	False	False	75386668	AG	CT	-0.10773647807372032	0.06364581976963346	0.0917793900646492	9.0	1.6927502617402579	0.05439688098796886	1.9327468405597559	19.0	1.0	False	False										DGAT2	+
chr11	ENSG00000062282.10	75390341	0.000159263232101489	0.017587263045885	False	False	75390394	GTTTT	AAAAC	0.02394275697787856	0.0642640068787881	0.7097955607046129	11.0	0.37256869188126285	0.05439688098796886	1.9327468405597559	19.0	1.0	False	False										DGAT2	+
chr11	ENSG00000062282.10	75400097	-0.0196121850577877	0.0379486075446124	False	False	75400121	AC	GT	-0.1213345116333163	0.06277827446773929	0.05439688098796886	3.0	1.9327468405597559	0.05439688098796886	1.9327468405597559	19.0	1.0	True	False	75405622.0	0.8290769010072109	0.8942778482940745	chr11:75405622						DGAT2	+
chr11	ENSG00000062282.10	75421003	0.0005532991986666309	0.0163805841080496	False	False	75421014	A	T	-0.0038449215277055727	0.0655116939591785	0.9532488396755848	20.0	0.058690613771968894	0.05439688098796886	1.9327468405597559	19.0	1.0	False	False										DGAT2	+
chr11	ENSG00000062282.10	75426613	-0.0016997654164708	0.0170044324904235	False	False	75426624	A	T	-0.035832547772294485	0.0661840876527107	0.5887555097722514	25.0	0.5414072935524842	0.05439688098796886	1.9327468405597559	19.0	1.0	False	False										DGAT2	+
chr11	ENSG00000062282.10	75430004	-0.0035461862771128897	0.0188194146530953	False	False	75430047	AC	GT	-0.02977621620882228	0.0659088097610857	0.6518539352109383	23.0	0.4517790006640804	0.05439688098796886	1.9327468405597559	19.0	1.0	False	False										DGAT2	+
chr11	ENSG00000062282.10	75434306	0.0016164688346079	0.0150399370038701	False	False	75434326	T	A	-0.0008069801219805366	0.06324553261007708	0.9898298602713635	3.0	0.012759480214290396	0.05439688098796886	1.9327468405597559	19.0	1.0	False	False										DGAT2	+
chr11	ENSG00000062282.10	75436593	0.00136584228543862	0.0351218004431847	False	False	75436626	AAAT	ATTT	-0.09064635391787272	0.0642839805900802	0.15980704236253418	13.0	1.4100924224947662	0.05439688098796886	1.9327468405597559	19.0	1.0	False	False										DGAT2	+
chr11	ENSG00000062282.10	75453784	-0.0124521282175764	0.0557196941579292	False	False	75453806	AAC	GTT						0.05439688098796886	1.9327468405597559	19.0	1.0	False	False										DGAT2	+
chr11	ENSG00000062282.10	75458761	-0.0297745669080534	0.0468089925458224	True	False	75458778	A	T	-0.10848289937498516	0.06351061169706605	0.0888831618751279	8.0	1.7081066687316548	0.05439688098796886	1.9327468405597559	19.0	1.0	False	False										DGAT2	+
chr11	ENSG00000062282.10	75469856	-0.000666829923377343	0.0323974386323375	False	False	75469867	A	T	0.08581442718004552	0.06671792856065707	0.19969753144852612	30.0	1.2862273909182707	0.05439688098796886	1.9327468405597559	19.0	1.0	False	False										DGAT2	+
chr11	ENSG00000062282.10	75470123	-0.0210392655127856	0.0416520041089929	False	False	75470145	GTTT	AAAC	-0.09902017789524824	0.06306097655869684	0.11763167230489305	4.0	1.5702290592198607	0.05439688098796886	1.9327468405597559	19.0	1.0	False	False										DGAT2	+
chr11	ENSG00000062282.10	75510651	-0.00941437875350476	0.0280940994089306	False	False	75510676	T	A	-0.1013511083190246	0.06832662789459029	0.1394712028160381	41.0	1.4833325080140387	0.05439688098796886	1.9327468405597559	19.0	1.0	False	False										DGAT2	+
chr11	ENSG00000062282.10	75516063	-0.0115891386046048	0.0352359784575883	False	False	75516080	A	T	0.06601147267836914	0.06789297424087698	0.33199520774249824	37.0	0.9722872420372618	0.05439688098796886	1.9327468405597559	19.0	1.0	False	False										DGAT2	+
chr11	ENSG00000062282.10	75529106	0.000383206652671324	0.0215436550159366	False	False	75529136	AAAC	GTTT	0.03104083051425296	0.06372694758849749	0.6266274914819758	7.0	0.48709112375336383	0.05439688098796886	1.9327468405597559	19.0	1.0	False	False										DGAT2	+
chr11	ENSG00000062282.10	75538659	-0.00552530272822258	0.0344643939701567	False	False	75538685	AAAC	GTTT	-0.0690742614614418	0.06360538743364089	0.2785502771174396	7.0	1.0859813020321047	0.05439688098796886	1.9327468405597559	19.0	1.0	False	False										DGAT2	+
chr11	ENSG00000062282.10	75550908	0.00445735183392202	0.0256065286890575	False	False	75550932	AG	CT	0.1006889661125123	0.06833124551546184	0.14208817245880098	41.0	1.4735420868294962	0.05439688098796886	1.9327468405597559	19.0	1.0	False	False										DGAT2	+
chr11	ENSG00000062282.10	75564789	-0.0020668012688843896	0.0179795058060367	False	False	75564832	ATTT	AAAT	-0.03588594696606739	0.06345916259913661	0.5722472174671208	5.0	0.5654966989204429	0.05439688098796886	1.9327468405597559	19.0	1.0	False	False										DGAT2	+
chr11	ENSG00000062282.10	75577403	0.00224571751876227	0.0160079428101681	False	False	75577438	AAAT	ATTT	0.010953722602720829	0.06536812312741945	0.8670664675352807	19.0	0.16756978904487096	0.05439688098796886	1.9327468405597559	19.0	1.0	False	False										DGAT2	+
chr11	ENSG00000062282.10	75601965	-0.00345961535517232	0.0276590663886403	False	False	75601996	GTT	AAC						0.05439688098796886	1.9327468405597559	19.0	1.0	False	False										DGAT2	+
chr11	ENSG00000062282.10	75604221	-0.007504066972035609	0.0223110771340238	False	False	75604239	A	T	-0.07454978926409872	0.06633390758962726	0.2622662656137455	27.0	1.1238564404391607	0.05439688098796886	1.9327468405597559	19.0	1.0	False	False										DGAT2	+
chr11	ENSG00000166391.10	75386649	-0.00728162850379691	0.0210582178114013	False	False	75386668	AG	CT	-0.05000169755547482	0.06393836139882776	0.4349553366036165	9.0	0.7820296995661128	0.012352161721734251	2.5218111495106177	18.0	0.5003420828355516	False	False										MOGAT2	+
chr11	ENSG00000166391.10	75390341	-0.0298544251660282	0.0439484709917119	False	False	75390394	GTTTT	AAAAC	-0.10776380649580164	0.06390808747464982	0.09304003082884706	11.0	1.6862311290186536	0.012352161721734251	2.5218111495106177	18.0	0.5003420828355516	False	False										MOGAT2	+
chr11	ENSG00000166391.10	75400097	-0.0277153305327916	0.0387961769693126	False	False	75400121	AC	GT	-0.1426098805288766	0.06259911890675578	0.0235623442126752	3.0	2.2781451723194457	0.012352161721734251	2.5218111495106177	18.0	0.5003420828355516	False	False										MOGAT2	+
chr11	ENSG00000166391.10	75421003	0.0568750506459071	0.0451508891126256	False	False	75421014	A	T	0.11170434261426823	0.06510216928543952	0.08752216072656754	20.0	1.7158313438758417	0.012352161721734251	2.5218111495106177	18.0	0.5003420828355516	False	False										MOGAT2	+
chr11	ENSG00000166391.10	75426613	-0.0490835140181539	0.0361912277511551	True	False	75426624	A	T	-0.08233854407189388	0.06600173988137699	0.2134864105163655	25.0	1.24752081111617	0.012352161721734251	2.5218111495106177	18.0	0.5003420828355516	False	False										MOGAT2	+
chr11	ENSG00000166391.10	75434306	-0.0239998551778156	0.0326274084256635	False	False	75434326	T	A	-0.03482587051616632	0.06320718815903108	0.5821397162574806	3.0	0.550979588406044	0.012352161721734251	2.5218111495106177	18.0	0.5003420828355516	False	False										MOGAT2	+
chr11	ENSG00000166391.10	75436593	-0.0112944822329628	0.0254776997635646	False	False	75436626	AAAT	ATTT	-0.09351488091322067	0.06426685793911016	0.14694751364606867	13.0	1.4551027374299463	0.012352161721734251	2.5218111495106177	18.0	0.5003420828355516	False	False										MOGAT2	+
chr11	ENSG00000166391.10	75458761	0.00152309342024395	0.0200652574591201	False	False	75458778	A	T	-0.030744718828868364	0.06385745484948185	0.6306203611433829	8.0	0.4814585689538773	0.012352161721734251	2.5218111495106177	18.0	0.5003420828355516	False	False										MOGAT2	+
chr11	ENSG00000166391.10	75469856	-0.000715374934582069	0.0197347523662808	False	False	75469867	A	T	-0.030669722218265607	0.06693345092434354	0.6472462118619109	30.0	0.4582121763441171	0.012352161721734251	2.5218111495106177	18.0	0.5003420828355516	False	False										MOGAT2	+
chr11	ENSG00000166391.10	75470123	-0.000620517593966083	0.018462514006029	False	False	75470145	GTTT	AAAC	9.912344557377364e-05	0.06337242474111622	0.9987532484644124	4.0	0.0015641415959497295	0.012352161721734251	2.5218111495106177	18.0	0.5003420828355516	False	False										MOGAT2	+
chr11	ENSG00000166391.10	75510651	0.0398525247224615	0.044974266503983	False	False	75510676	T	A	0.1473899019290324	0.06793018810991107	0.031139532135425793	41.0	2.1697260971890064	0.012352161721734251	2.5218111495106177	18.0	0.5003420828355516	False	False										MOGAT2	+
chr11	ENSG00000166391.10	75516063	-0.00754854674098341	0.0252551281487683	False	False	75516080	A	T	-0.042348896721804766	0.06798034066805393	0.5339692933850628	37.0	0.622957994997307	0.012352161721734251	2.5218111495106177	18.0	0.5003420828355516	False	False										MOGAT2	+
chr11	ENSG00000166391.10	75529106	-0.00940571520096315	0.0255123631774691	False	False	75529136	AAAC	GTTT	-0.08723904281911889	0.06351458924037855	0.17083881523852235	7.0	1.373527623534686	0.012352161721734251	2.5218111495106177	18.0	0.5003420828355516	False	False										MOGAT2	+
chr11	ENSG00000166391.10	75538659	0.014277960816342	0.0281642549598411	False	False	75538685	AAAC	GTTT	0.07233074607126674	0.06359067091587886	0.2564599143991512	7.0	1.1374427259455986	0.012352161721734251	2.5218111495106177	18.0	0.5003420828355516	False	False										MOGAT2	+
chr11	ENSG00000166391.10	75329645	0.0174254220661301	0.0375942617591066	False	False	75329657	A	T	0.13120034965242372	0.06824775288389942	0.05590048244639042	42.0	1.9224127404695206	0.012352161721734251	2.5218111495106177	18.0	0.5003420828355516	False	False										MOGAT2	+
chr11	ENSG00000166391.10	75352529	0.030255778993174002	0.0445156609586801	False	False	75352539	A	T	0.1536148422879355	0.06432183645572871	0.01771747743609364	17.0	2.3882222702653273	0.012352161721734251	2.5218111495106177	18.0	0.5003420828355516	False	False										MOGAT2	+
chr11	ENSG00000166391.10	75359544	-0.0041137727471319205	0.0195699603574894	False	False	75359572	AAAC	GTTT	-0.042329330414534384	0.06318886698736273	0.5035487927726685	3.0	0.6698858902312635	0.012352161721734251	2.5218111495106177	18.0	0.5003420828355516	False	False										MOGAT2	+
chr11	ENSG00000171533.7	75386649	0.04968642585079	0.0316182894206503	False	False	75386668	AG	CT	-0.003913673103095562	0.06401794968456066	0.9513025392050568	9.0	0.06113399636163965	0.01945933497916354	2.352915741138003	27.0	0.8734405848253255	False	False										MAP6	-
chr11	ENSG00000171533.7	75390341	-0.0114934433793396	0.0235071414242641	False	False	75390394	GTTTT	AAAAC	-0.07793677980473042	0.06408690697864526	0.22512759432861987	11.0	1.2161108013950517	0.01945933497916354	2.352915741138003	27.0	0.8734405848253255	False	False										MAP6	-
chr11	ENSG00000171533.7	75400097	-0.00966935460984633	0.027693736342968	False	False	75400121	AC	GT	-0.045090205950525306	0.06318122738052298	0.4761003023878361	3.0	0.7136646092510917	0.01945933497916354	2.352915741138003	27.0	0.8734405848253255	False	False										MAP6	-
chr11	ENSG00000171533.7	75426613	0.0198979293186703	0.0350294742313492	False	False	75426624	A	T	0.13061922708347345	0.06565922850103695	0.04785760217959988	25.0	1.989350622379162	0.01945933497916354	2.352915741138003	27.0	0.8734405848253255	False	False										MAP6	-
chr11	ENSG00000171533.7	75430004	0.0342418720612041	0.0364577425303879	False	False	75430047	AC	GT	0.12253027828966324	0.06544118935954961	0.06242400903771484	23.0	1.872372423069093	0.01945933497916354	2.352915741138003	27.0	0.8734405848253255	False	False										MAP6	-
chr11	ENSG00000171533.7	75434306	0.019011515872233	0.0274921581051061	False	False	75434326	T	A	0.11119690228083416	0.06285332923316456	0.07808821740848762	3.0	1.7691489637459192	0.01945933497916354	2.352915741138003	27.0	0.8734405848253255	False	False										MAP6	-
chr11	ENSG00000171533.7	75436593	0.016680724067133	0.0236034181627323	False	False	75436626	AAAT	ATTT	0.044400118234897305	0.06448606533910785	0.4917886964381334	13.0	0.6885226754247428	0.01945933497916354	2.352915741138003	27.0	0.8734405848253255	False	False										MAP6	-
chr11	ENSG00000171533.7	75453784	0.00451756620302332	0.0484774070599427	False	False	75453806	AAC	GTT						0.01945933497916354	2.352915741138003	27.0	0.8734405848253255	False	False										MAP6	-
chr11	ENSG00000171533.7	75458761	-0.0033138847026928397	0.0218276671776625	False	False	75458778	A	T	-0.06748400549785691	0.0637420153943899	0.2907767200886607	8.0	1.058705236731444	0.01945933497916354	2.352915741138003	27.0	0.8734405848253255	False	False										MAP6	-
chr11	ENSG00000171533.7	75469856	-0.0179960587695001	0.0284024799188555	False	False	75469867	A	T	-0.0026539686927118285	0.0669647171823358	0.9684216995800032	30.0	0.03963234378315125	0.01945933497916354	2.352915741138003	27.0	0.8734405848253255	False	False										MAP6	-
chr11	ENSG00000171533.7	75470123	0.0020650413319280897	0.021004618504047	False	False	75470145	GTTT	AAAC	-0.05056311371186668	0.0632913633351211	0.4251130211926216	4.0	0.7988943680062685	0.01945933497916354	2.352915741138003	27.0	0.8734405848253255	False	False										MAP6	-
chr11	ENSG00000171533.7	75204275	0.0045992075039001604	0.0194341642070392	False	False	75204308	AC	GT	0.06153199907371281	0.06538803991812828	0.3476649255559219	20.0	0.9410283463268883	0.01945933497916354	2.352915741138003	27.0	0.8734405848253255	False	False										MAP6	-
chr11	ENSG00000171533.7	75204420	-0.0467465493824631	0.0262720878563363	False	False	75204441	T	A	-0.06773492589176851	0.0629744772120993	0.2831419809195456	2.0	1.075593302087065	0.01945933497916354	2.352915741138003	27.0	0.8734405848253255	False	False										MAP6	-
chr11	ENSG00000171533.7	75206311	0.0189243162955785	0.027820130365737997	False	False	75206329	AC	GT	0.02314021279373529	0.06866189141577593	0.7364376201785188	41.0	0.337016827188925	0.01945933497916354	2.352915741138003	27.0	0.8734405848253255	False	False										MAP6	-
chr11	ENSG00000171533.7	75216169	-0.00228537273467948	0.0172661844007938	False	False	75216191	A	T	0.0141683227586282	0.06710886874400453	0.8329838388709845	31.0	0.2111244463481437	0.01945933497916354	2.352915741138003	27.0	0.8734405848253255	False	False										MAP6	-
chr11	ENSG00000171533.7	75228853	-0.0284587964137325	0.0262888773476049	False	False	75228863	A	T	-0.07051785566833019	0.06438902701651171	0.274533707887312	13.0	1.0951843650354713	0.01945933497916354	2.352915741138003	27.0	0.8734405848253255	False	False										MAP6	-
chr11	ENSG00000171533.7	75245929	0.0100758772163786	0.0234890320665031	False	False	75245982	GT	AC	0.07014700817037606	0.06803143586794731	0.30365384353844443	38.0	1.031096981497424	0.01945933497916354	2.352915741138003	27.0	0.8734405848253255	False	False										MAP6	-
chr11	ENSG00000171533.7	75249958	-0.00357881917965164	0.0183233187365288	False	False	75249969	T	A	-0.019437615567334837	0.06650644320043599	0.7703508811926052	27.0	0.292266653153501	0.01945933497916354	2.352915741138003	27.0	0.8734405848253255	False	False										MAP6	-
chr11	ENSG00000171533.7	75276661	-0.00945569716352988	0.0198855918535206	False	False	75276676	AC	GT	-0.0218125870893018	0.0631044227569821	0.7298888182390666	2.0	0.345658610543084	0.01945933497916354	2.352915741138003	27.0	0.8734405848253255	False	False										MAP6	-
chr11	ENSG00000171533.7	75278041	0.008161234931948579	0.0252273126439575	False	False	75278055	CCT	AGG	0.09900578083860764	0.06256057476765256	0.11477133237706902	0.0	1.582558683425002	0.01945933497916354	2.352915741138003	27.0	0.8734405848253255	False	False										MAP6	-
chr11	ENSG00000171533.7	75279337	-0.0169050670506584	0.0232736277038239	False	False	75279360	A	T	-0.036992278208023116	0.06332904988747685	0.5596629328913325	4.0	0.5841281098287603	0.01945933497916354	2.352915741138003	27.0	0.8734405848253255	False	False										MAP6	-
chr11	ENSG00000171533.7	75295689	0.0349453237204431	0.0364860361605087	False	False	75295699	T	A	-0.02961576963147175	0.06576630889825091	0.6529033158766009	22.0	0.45031825759434396	0.01945933497916354	2.352915741138003	27.0	0.8734405848253255	False	False										MAP6	-
chr11	ENSG00000171533.7	75296119	0.0729522667909308	0.0316125520883786	True	False	75296167	GT	AC	0.10098946752599257	0.06330317538609585	0.11191709147483528	6.0	1.5953302012109534	0.01945933497916354	2.352915741138003	27.0	0.8734405848253255	False	False										MAP6	-
chr11	ENSG00000171533.7	75302016	-0.0341772682395498	0.0312657671249211	False	False	75302033	A	T	0.010254643418763284	0.0657917099702947	0.8762753332432454	22.0	0.1558652818629172	0.01945933497916354	2.352915741138003	27.0	0.8734405848253255	False	False										MAP6	-
chr11	ENSG00000171533.7	75329645	0.0204551025075888	0.0294853955513357	False	False	75329657	A	T	0.04923193549433239	0.06875935839890318	0.4747808901183703	42.0	0.7160034159818123	0.01945933497916354	2.352915741138003	27.0	0.8734405848253255	False	False										MAP6	-
chr11	ENSG00000171533.7	75352529	-0.0346941400438024	0.040827379852868995	False	False	75352539	A	T	-0.09442740930934364	0.06480359716067001	0.146409152155387	17.0	1.457132218682648	0.01945933497916354	2.352915741138003	27.0	0.8734405848253255	False	False										MAP6	-
chr11	ENSG00000171533.7	75359544	0.023340728685407996	0.0256123806333651	False	False	75359572	AAAC	GTTT	0.07207531290797117	0.06308106369646016	0.2543050744444338	3.0	1.142582396117961	0.01945933497916354	2.352915741138003	27.0	0.8734405848253255	False	False										MAP6	-
chr11	ENSG00000198382.4	75426613	-0.00109816226523407	0.0221394322155427	False	False	75426624	A	T	0.062157855582429575	0.0660985574924677	0.3480171689972519	25.0	0.9403814234450247	0.02238288674499895	2.300122800882208	31.0	1.0	False	False										UVRAG	+
chr11	ENSG00000198382.4	75430004	0.00015332767988544499	0.0191793402707599	False	False	75430047	AC	GT	0.02389555457176135	0.0659192194204955	0.7173131372406449	23.0	0.3624975353444762	0.02238288674499895	2.300122800882208	31.0	1.0	False	False										UVRAG	+
chr11	ENSG00000198382.4	75434306	-0.0035475051737606	0.0211233896813222	False	False	75434326	T	A	0.044647138944737805	0.06318248595881766	0.4804496057014951	3.0	0.7066378960435145	0.02238288674499895	2.300122800882208	31.0	1.0	False	False										UVRAG	+
chr11	ENSG00000198382.4	75436593	-0.0157345543932143	0.0292551486338805	False	False	75436626	AAAT	ATTT	-0.10944967693060664	0.06416192952924472	0.08933248160708024	13.0	1.7058351850332052	0.02238288674499895	2.300122800882208	31.0	1.0	False	False										UVRAG	+
chr11	ENSG00000198382.4	75453784	-0.0309009477892824	0.0735987698215256	False	False	75453806	AAC	GTT						0.02238288674499895	2.300122800882208	31.0	1.0	False	False										UVRAG	+
chr11	ENSG00000198382.4	75458761	0.0954859849841593	0.0475896334083096	False	False	75458778	A	T	0.11562292161128207	0.0634591734414315	0.06967343365508273	8.0	1.8220048472266057	0.02238288674499895	2.300122800882208	31.0	1.0	False	False										UVRAG	+
chr11	ENSG00000198382.4	75469856	-0.0706280640339112	0.0539954904362487	False	False	75469867	A	T	-0.10685713560727343	0.06658153747548974	0.10992962396742548	30.0	1.6049063998651294	0.02238288674499895	2.300122800882208	31.0	1.0	False	False										UVRAG	+
chr11	ENSG00000198382.4	75470123	0.0655958704570428	0.0463541446954506	False	False	75470145	GTTT	AAAC	0.11490171173562558	0.06295270094910971	0.06916774923364387	4.0	1.8252070205615307	0.02238288674499895	2.300122800882208	31.0	1.0	False	False										UVRAG	+
chr11	ENSG00000198382.4	75510651	-0.000494422399338656	0.0165927141614912	False	False	75510676	T	A	-0.019312124173175658	0.06866747334485	0.778799694281465	41.0	0.2812412228449068	0.02238288674499895	2.300122800882208	31.0	1.0	False	False										UVRAG	+
chr11	ENSG00000198382.4	75516063	-0.0562368413825731	0.0474269350190274	False	False	75516080	A	T	-0.09975572179982484	0.06770198845376336	0.14208462373251982	37.0	1.4734533516390345	0.02238288674499895	2.300122800882208	31.0	1.0	False	False										UVRAG	+
chr11	ENSG00000198382.4	75529106	-0.00339773700815381	0.019179538700356998	False	False	75529136	AAAC	GTTT	-0.022122747848640042	0.06374206738554887	0.7288379467710012	7.0	0.34706668227167586	0.02238288674499895	2.300122800882208	31.0	1.0	False	False										UVRAG	+
chr11	ENSG00000198382.4	75538659	0.0133137959713219	0.0475000639541826	False	False	75538685	AAAC	GTTT	0.03198916794280296	0.06372504112513153	0.6161253805220348	7.0	0.5019874036642599	0.02238288674499895	2.300122800882208	31.0	1.0	False	False										UVRAG	+
chr11	ENSG00000198382.4	75550908	-0.0464702460538041	0.0484834352102121	False	False	75550932	AG	CT	-0.09087579498362984	0.06839609906556987	0.1853854747021357	41.0	1.3286692695223623	0.02238288674499895	2.300122800882208	31.0	1.0	False	False										UVRAG	+
chr11	ENSG00000198382.4	75564789	0.0057006302294938	0.0229711829915416	False	False	75564832	ATTT	AAAT	-0.032461993626584806	0.06346659710004007	0.6094689966767476	5.0	0.5114815526570009	0.02238288674499895	2.300122800882208	31.0	1.0	False	False										UVRAG	+
chr11	ENSG00000198382.4	75577403	-0.0779036549066458	0.0347567677329359	False	False	75577438	AAAT	ATTT	-0.036754521976715734	0.06532787474299946	0.5742348471342122	19.0	0.5626162204312999	0.02238288674499895	2.300122800882208	31.0	1.0	False	False										UVRAG	+
chr11	ENSG00000198382.4	75601965	0.0734088981893939	0.0322297601443011	False	False	75601996	GTT	AAC						0.02238288674499895	2.300122800882208	31.0	1.0	False	False										UVRAG	+
chr11	ENSG00000198382.4	75604221	0.0576319372658457	0.0312503522839275	False	False	75604239	A	T	-0.015094785766970778	0.06651143182871302	0.8206675846794982	27.0	0.2269502452727886	0.02238288674499895	2.300122800882208	31.0	1.0	False	False										UVRAG	+
chr11	ENSG00000198382.4	75821237	-0.00125063238153904	0.0193997838577668	False	False	75821275	AT	AT	-0.03176873322195308	0.07121108778341191	0.6560000803159886	56.0	0.4461206001876771	0.02238288674499895	2.300122800882208	31.0	1.0	False	False										UVRAG	+
chr11	ENSG00000198382.4	75834803	-0.0747721600748683	0.0302740831544196	True	False	75834827	GTTTT	AAAAC	-0.05801302027913585	0.0633931183770994	0.3610116873263558	5.0	0.9151311966393643	0.02238288674499895	2.300122800882208	31.0	1.0	False	False										UVRAG	+
chr11	ENSG00000198382.4	75840913	0.00222526772370767	0.0202337685592826	False	False	75840933	CT	AG	0.06570723530449409	0.06952273356027096	0.3457054994755309	47.0	0.9451186962827185	0.02238288674499895	2.300122800882208	31.0	1.0	False	False										UVRAG	+
chr11	ENSG00000198382.4	75866026	0.00824302895965673	0.0334585226337713	False	False	75866048	T	A	0.0005612591499414808	0.07035974339095062	0.9936432207634904	51.0	0.007976992565519612	0.02238288674499895	2.300122800882208	31.0	1.0	False	False										UVRAG	+
chr11	ENSG00000198382.4	75949351	0.00429687930994137	0.0197880262572513	False	False	75949371	AG	CT	0.024262498183470003	0.06399959436288903	0.7049403752093233	9.0	0.37910393690774574	0.02238288674499895	2.300122800882208	31.0	1.0	False	False										UVRAG	+
chr11	ENSG00000198382.4	75643310	0.00325152156350602	0.0161914552207822	False	False	75643347	ATTT	AAAT	0.02600920089419318	0.06591574072974912	0.69351663715487	23.0	0.3945825474499249	0.02238288674499895	2.300122800882208	31.0	1.0	False	False										UVRAG	+
chr11	ENSG00000198382.4	75646510	-0.00508298560897061	0.0248136078365342	False	False	75646536	CT	AG	-0.05544793182945838	0.06612473350378541	0.4026083016014407	25.0	0.8385354298068238	0.02238288674499895	2.300122800882208	31.0	1.0	False	False										UVRAG	+
chr11	ENSG00000198382.4	75649108	-0.0194167740851694	0.0366877313118674	False	False	75649143	AT	AT						0.02238288674499895	2.300122800882208	31.0	1.0	False	False										UVRAG	+
chr11	ENSG00000198382.4	75676349	-0.0589988318373773	0.0300041086171478	False	False	75676368	ATTT	AAAT	0.031764006819223006	0.06346802115362049	0.6171861656652484	5.0	0.5004726197834364	0.02238288674499895	2.300122800882208	31.0	1.0	False	False										UVRAG	+
chr11	ENSG00000198382.4	75707290	-0.0020849229303164197	0.0380434197740197	False	False	75707301	A	T	0.06861020058282777	0.06695745053296008	0.3066277512199967	31.0	1.0246835869154562	0.02238288674499895	2.300122800882208	31.0	1.0	False	False										UVRAG	+
chr11	ENSG00000198382.4	75711661	0.0662525988433117	0.0283897843462076	False	False	75711686	A	T	0.03487481577002422	0.06411100671488422	0.5869570946874474	10.0	0.5439754818563405	0.02238288674499895	2.300122800882208	31.0	1.0	False	False										UVRAG	+
chr11	ENSG00000198382.4	75715648	0.00858451752564732	0.0293553614514443	False	False	75715688	ATTC	AATG	0.10483252745891812	0.06353562848100114	0.10022840518660713	8.0	1.6499801759302006	0.02238288674499895	2.300122800882208	31.0	1.0	False	False										UVRAG	+
chr11	ENSG00000198382.4	75723842	0.0134348199327675	0.027926349353101003	False	False	75723892	GT	AC	-0.0072425000783581375	0.06933570599572805	0.91690848549657	45.0	0.10445556116215743	0.02238288674499895	2.300122800882208	31.0	1.0	False	False										UVRAG	+
chr11	ENSG00000198382.4	75764353	-0.0199113134522783	0.0286578721190156	False	False	75764387	AC	GT	-0.03024239115915193	0.0688113499736704	0.6607511418041214	42.0	0.4394971348581842	0.02238288674499895	2.300122800882208	31.0	1.0	False	False										UVRAG	+
chr11	ENSG00000198382.4	75768760	-0.0101718955113962	0.0269930572755237	False	False	75768770	T	A	-0.09816113010060637	0.06464327274456459	0.130219978814182	16.0	1.5185049570198326	0.02238288674499895	2.300122800882208	31.0	1.0	False	False										UVRAG	+
chr11	ENSG00000198382.4	75787847	-0.0215038902805105	0.0327595433218592	False	False	75787878	ATTT	AAAT	-0.060968424085649627	0.06639526489355578	0.3594592859544993	27.0	0.9182646410612804	0.02238288674499895	2.300122800882208	31.0	1.0	False	False										UVRAG	+
chr11	ENSG00000129965.9	2243323	-0.0068266962535629295	0.0593154252963477	False	False	2243333	A	T										False	False										INS-IGF2	-
chr11	ENSG00000129965.9	2254024	0.00515895451816696	0.0575915159744857	False	False	2254034	A	T										False	False										INS-IGF2	-
chr11	ENSG00000129965.9	2260779	-0.0220825835177009	0.0747730734755743	False	False	2260804	A	T										False	False										INS-IGF2	-
chr11	ENSG00000129965.9	2265155	0.007644127186081759	0.0614485021499862	False	False	2265233	GT	AC										False	False										INS-IGF2	-
chr11	ENSG00000129965.9	2278033	-0.0148899720048299	0.0657668904384125	False	False	2278052	GT	AC										False	False										INS-IGF2	-
chr11	ENSG00000129965.9	2217545	-0.0302075475941587	0.0813809820291705	False	False	2217559	CTGT	ACAG										False	False										INS-IGF2	-
chr11	ENSG00000129965.9	2096793	-0.00883110389932632	0.0598158769280561	False	False	2096827	AC	GT										False	False										INS-IGF2	-
chr11	ENSG00000129965.9	2158760	0.0116637365563963	0.063431264302079	False	False	2158770	G	C										False	False										INS-IGF2	-
chr11	ENSG00000129965.9	2165314	-0.000765409186081372	0.0553574706922667	False	False	2165329	T	A										False	False										INS-IGF2	-
chr11	ENSG00000129965.9	2192318	-0.0208135202388503	0.0717691874246515	False	False	2192345	AATG	ATTC										False	False										INS-IGF2	-
chr11	ENSG00000129965.9	2196225	0.0058780212010212	0.0575429399464086	False	False	2196241	T	A										False	False										INS-IGF2	-
chr11	ENSG00000129965.9	2199797	0.055973177488196996	0.10401081171578301	True	False	2199825	GT	AC										False	False										INS-IGF2	-
chr11	ENSG00000129965.9	2209771	0.0157057273207898	0.0663596515212562	False	False	2209796	AAAC	GTTT										False	False										INS-IGF2	-
chr11	ENSG00000167244.13	2243323	0.0470633953238591	0.0454671337326186	True	False	2243333	A	T	0.07622098060540472	0.06815973412272189	0.26470547466433697	39.0	1.118269922652112	0.05081657803159672	1.9625491627146383	12.0	0.962337066791299	False	False										IGF2	-
chr11	ENSG00000167244.13	2254024	-0.00273403948518015	0.017308899376373	False	False	2254034	A	T	-0.025772605743584285	0.06635028434429723	0.6980600624457524	26.0	0.3884324837230246	0.05081657803159672	1.9625491627146383	12.0	0.962337066791299	False	False										IGF2	-
chr11	ENSG00000167244.13	2260779	-0.0012973946902519599	0.0199650489480916	False	False	2260804	A	T	0.02199117147052404	0.06882619047048452	0.7496502590251797	42.0	0.31951748774988137	0.05081657803159672	1.9625491627146383	12.0	0.962337066791299	False	False										IGF2	-
chr11	ENSG00000167244.13	2265155	0.0158228623120153	0.02701274014304	False	False	2265233	GT	AC	0.029139954853867955	0.0740934538725546	0.6945682002804258	71.0	0.3932864960511965	0.05081657803159672	1.9625491627146383	12.0	0.962337066791299	False	False										IGF2	-
chr11	ENSG00000167244.13	2217545	0.00429977115484919	0.0228867170412022	False	False	2217559	CTGT	ACAG	0.08150702114063642	0.06278448288937019	0.19540435887366125	1.0	1.2982032723635935	0.05081657803159672	1.9625491627146383	12.0	0.962337066791299	False	False										IGF2	-
chr11	ENSG00000167244.13	2096793	0.0045765443117098	0.0226416256851047	False	False	2096827	AC	GT	0.047454742009498105	0.06381567997008361	0.4578177309886804	8.0	0.7436219755355516	0.05081657803159672	1.9625491627146383	12.0	0.962337066791299	False	False										IGF2	-
chr11	ENSG00000167244.13	2158760	-0.0115131818492007	0.0285875537682557	False	False	2158770	G	C	-0.09513718393086328	0.06789009299351699	0.16255390850913548	38.0	1.4013411933306408	0.05081657803159672	1.9625491627146383	12.0	0.962337066791299	False	False										IGF2	-
chr11	ENSG00000167244.13	2165314	0.005425248928608121	0.0191056371932194	False	False	2165329	T	A	0.017919596817762628	0.06348986736689301	0.7779922733396429	5.0	0.2822434123890903	0.05081657803159672	1.9625491627146383	12.0	0.962337066791299	False	False										IGF2	-
chr11	ENSG00000167244.13	2192318	0.00123060893683331	0.0173473280165428	False	False	2192345	AATG	ATTC	0.03236132372365297	0.06359514994132913	0.61130134192001	6.0	0.5088646501110304	0.05081657803159672	1.9625491627146383	12.0	0.962337066791299	False	False										IGF2	-
chr11	ENSG00000167244.13	2196225	0.0235916883739119	0.0264658529149481	False	False	2196241	T	A	0.008517330118742962	0.06428010292923916	0.894696265086496	11.0	0.13250336777025717	0.05081657803159672	1.9625491627146383	12.0	0.962337066791299	False	False										IGF2	-
chr11	ENSG00000167244.13	2209771	0.0175982252236891	0.025417886805080003	False	False	2209796	AAAC	GTTT	0.06485925111477697	0.06311238476067382	0.30509428420114915	3.0	1.0276786618145928	0.05081657803159672	1.9625491627146383	12.0	0.962337066791299	False	False										IGF2	-
chr11	ENSG00000180176.10	2243323	0.0013758349674047401	0.0194180925759426	False	False	2243333	A	T	-0.016959556290031416	0.06834876112238389	0.8042697445028949	39.0	0.24813260710993698	0.000470312253629274	3.5445174623710285	13.0	0.036415357300969134	False	False										TH	-
chr11	ENSG00000180176.10	2254024	-0.00144305317574811	0.0214471418498625	False	False	2254034	A	T	-0.049598544709476056	0.06629064240388885	0.4551150264302009	26.0	0.7481982812489146	0.000470312253629274	3.5445174623710285	13.0	0.036415357300969134	False	False										TH	-
chr11	ENSG00000180176.10	2260779	0.00629451803629963	0.0416906781045066	False	False	2260804	A	T	0.10617397751594307	0.06845370963323957	0.1223923187425246	42.0	1.5510332176999708	0.000470312253629274	3.5445174623710285	13.0	0.036415357300969134	False	False										TH	-
chr11	ENSG00000180176.10	2265155	0.0149659923864584	0.0439220973015431	False	False	2265233	GT	AC	-0.025329777560655808	0.07410114866043048	0.7328754186328206	71.0	0.3418270569155393	0.000470312253629274	3.5445174623710285	13.0	0.036415357300969134	False	False										TH	-
chr11	ENSG00000180176.10	2278033	-0.026358671065627996	0.0330846256262106	False	False	2278052	GT	AC	-0.04114342454400043	0.06383355967900445	0.5198268996635622	8.0	0.6445422243549572	0.000470312253629274	3.5445174623710285	13.0	0.036415357300969134	False	False										TH	-
chr11	ENSG00000180176.10	2217545	-0.0718738391445036	0.0536704306238766	False	False	2217559	CTGT	ACAG	0.007283816849088809	0.06299240776915875	0.9080378128412894	1.0	0.11563007522717658	0.000470312253629274	3.5445174623710285	13.0	0.036415357300969134	False	False										TH	-
chr11	ENSG00000180176.10	2096793	-0.0116194985429613	0.0242290875887654	False	False	2096827	AC	GT	-0.05571217278546249	0.06378843071494708	0.3833058132534515	8.0	0.8733899260576709	0.000470312253629274	3.5445174623710285	13.0	0.036415357300969134	False	False										TH	-
chr11	ENSG00000180176.10	2158760	0.00088120497258729	0.0231658651953237	False	False	2158770	G	C	-0.014470710826833275	0.06819229304227536	0.8321485442860195	38.0	0.2122044908779098	0.000470312253629274	3.5445174623710285	13.0	0.036415357300969134	False	False										TH	-
chr11	ENSG00000180176.10	2165314	0.0026261929656935102	0.0196102403542914	False	False	2165329	T	A	0.01596928428674646	0.06349196615293294	0.8016230090203658	5.0	0.25151661311418966	0.000470312253629274	3.5445174623710285	13.0	0.036415357300969134	False	False										TH	-
chr11	ENSG00000180176.10	2196225	-0.0276778679398303	0.0737960072045105	False	False	2196241	T	A	-0.05841464077444914	0.06417266641367866	0.3635843412858858	11.0	0.9102729252028995	0.000470312253629274	3.5445174623710285	13.0	0.036415357300969134	False	False										TH	-
chr11	ENSG00000180176.10	2199797	-0.00625819415795624	0.0237302126420956	False	False	2199825	GT	AC	-0.04776087583259909	0.06342759711327021	0.4521651030194168	5.0	0.7529983478217975	0.000470312253629274	3.5445174623710285	13.0	0.036415357300969134	False	False										TH	-
chr11	ENSG00000180176.10	2209771	-0.0228664886440255	0.0327450965021402	False	False	2209796	AAAC	GTTT	-0.06707775245336177	0.06310310848526589	0.28881377434741473	3.0	1.0629865004039212	0.000470312253629274	3.5445174623710285	13.0	0.036415357300969134	False	False										TH	-
chr11	ENSG00000254647.2	2243323	0.00974866610032963	0.0304789614722613	False	False	2243333	A	T	0.009933016011981896	0.06835522032559943	0.8845992108045516	39.0	0.14531466601479043	0.0270222100893022	2.2245625776621782	13.0	0.6708772681430626	False	False										INS	-
chr11	ENSG00000254647.2	2254024	0.0125474024219358	0.0301950060499538	False	False	2254034	A	T	0.048214746939288115	0.06629513966070592	0.4678073722484278	26.0	0.727274234371448	0.0270222100893022	2.2245625776621782	13.0	0.6708772681430626	False	False										INS	-
chr11	ENSG00000254647.2	2260779	-0.00719400754170168	0.0295872328574557	False	False	2260804	A	T	-0.06341863071149953	0.06870425931313326	0.3570266502908757	42.0	0.9230669444008787	0.0270222100893022	2.2245625776621782	13.0	0.6708772681430626	False	False										INS	-
chr11	ENSG00000254647.2	2265155	0.0105908434068026	0.0314489942751606	False	False	2265233	GT	AC	0.03113467998034792	0.07408899577581551	0.6748105802752795	71.0	0.4202335266435215	0.0270222100893022	2.2245625776621782	13.0	0.6708772681430626	False	False										INS	-
chr11	ENSG00000254647.2	2278033	0.0137958439871963	0.0309407156313632	False	False	2278052	GT	AC	0.03225886256129512	0.06385440600674701	0.6138767323957848	8.0	0.5051939964469574	0.0270222100893022	2.2245625776621782	13.0	0.6708772681430626	False	False										INS	-
chr11	ENSG00000254647.2	2217545	0.008237526054981379	0.0273341538762501	False	False	2217559	CTGT	ACAG	0.018218875675198868	0.06298362323580024	0.7726174241355872	1.0	0.2892636964848849	0.0270222100893022	2.2245625776621782	13.0	0.6708772681430626	False	False										INS	-
chr11	ENSG00000254647.2	2158760	-0.0210668917666406	0.0369868991067303	False	False	2158770	G	C	-0.0788968682860375	0.06798684155090716	0.24714337859111596	38.0	1.1604726221464654	0.0270222100893022	2.2245625776621782	13.0	0.6708772681430626	False	False										INS	-
chr11	ENSG00000254647.2	2165314	0.0061648068347911105	0.0258038388432867	False	False	2165329	T	A	0.023021613747042945	0.06348323392136566	0.7171820527791557	5.0	0.3626408474331816	0.0270222100893022	2.2245625776621782	13.0	0.6708772681430626	False	False										INS	-
chr11	ENSG00000254647.2	2192318	0.007506092078702079	0.0269554246651033	False	False	2192345	AATG	ATTC	0.01291552097854217	0.06362316912147753	0.8393019405359525	6.0	0.203000277365659	0.0270222100893022	2.2245625776621782	13.0	0.6708772681430626	False	False										INS	-
chr11	ENSG00000254647.2	2196225	-0.0199955127094994	0.0346423099694092	False	False	2196241	T	A	-0.052963293287730855	0.06419221167338872	0.4101424077636915	11.0	0.8250735082506453	0.0270222100893022	2.2245625776621782	13.0	0.6708772681430626	False	False										INS	-
chr11	ENSG00000254647.2	2199797	-0.0656020172056138	0.0482722624128856	True	False	2199825	GT	AC	-0.08750592320718871	0.06325647720894456	0.1678012148027836	5.0	1.383351192924402	0.0270222100893022	2.2245625776621782	13.0	0.6708772681430626	False	False										INS	-
chr11	ENSG00000254647.2	2209771	0.00540496719384964	0.02912805326045	False	False	2209796	AAAC	GTTT	0.047611304189541306	0.06317382887599499	0.4517653054095432	3.0	0.7536555095148398	0.0270222100893022	2.2245625776621782	13.0	0.6708772681430626	False	False										INS	-
chr11	ENSG00000064309.10	125732113	-0.015633000325611	0.0345722351569039	False	False	125732141	CCCTCT	AGAGGG	-0.1322865314896746	0.06294199434048921	0.03658666429335695	5.0	2.101721320968337	0.0014262259431890346	3.233069593896603	29.0	0.15796788662863678	False	False										CDON	-
chr11	ENSG00000064309.10	125736217	0.0122113880836505	0.0332341497539116	False	False	125736228	A	T	0.12101547975922596	0.0670771127718093	0.07258576188278948	34.0	1.8041247566947378	0.0014262259431890346	3.233069593896603	29.0	0.15796788662863678	False	False										CDON	-
chr11	ENSG00000064309.10	125760828	-0.00403079164666709	0.0209561221277705	False	False	125760838	A	T	-0.06496450907432405	0.06969549142294999	0.35237137802142826	48.0	0.9321192482894514	0.0014262259431890346	3.233069593896603	29.0	0.15796788662863678	False	False										CDON	-
chr11	ENSG00000064309.10	125768661	0.00966617899736554	0.028525435965069998	False	False	125768672	T	A	-0.04450843891487126	0.06750677283340284	0.5103841927473182	34.0	0.6593181253784978	0.0014262259431890346	3.233069593896603	29.0	0.15796788662863678	False	False										CDON	-
chr11	ENSG00000064309.10	125778075	-0.028051265793672	0.0335959928586731	False	False	125778085	T	A	-0.034581387260466015	0.06384944433156463	0.5885805759781491	8.0	0.5416082727500003	0.0014262259431890346	3.233069593896603	29.0	0.15796788662863678	False	False										CDON	-
chr11	ENSG00000064309.10	125783756	0.000141692479811421	0.0182152169515016	False	False	125783766	A	T	0.016661659994135766	0.06427351128126169	0.7956777108979292	11.0	0.259230586006483	0.0014262259431890346	3.233069593896603	29.0	0.15796788662863678	False	False										CDON	-
chr11	ENSG00000064309.10	125790332	-0.0148897215742877	0.0266027751037697	False	False	125790350	A	T	-0.061562873370217264	0.06654021382667444	0.35585415042111523	28.0	0.9251980092907085	0.0014262259431890346	3.233069593896603	29.0	0.15796788662863678	False	False										CDON	-
chr11	ENSG00000064309.10	125790802	-0.0536078852895094	0.0388614939430674	False	False	125790848	AC	GT	-0.17494690292786227	0.068598790683811	0.0114898309093472	47.0	2.5502913562169973	0.0014262259431890346	3.233069593896603	29.0	0.15796788662863678	False	False										CDON	-
chr11	ENSG00000064309.10	125815205	-0.009825245710977641	0.0347030243264765	False	False	125815224	AATG	ATTC	-0.10747670671853364	0.06300534679653437	0.08928581847758693	4.0	1.705834697896551	0.0014262259431890346	3.233069593896603	29.0	0.15796788662863678	False	False										CDON	-
chr11	ENSG00000064309.10	125829490	-0.00834770687902199	0.0198608390454583	False	False	125829529	AAAC	GTTT	-0.0637530733529802	0.06537890702225822	0.330506015821028	20.0	0.9751321375145579	0.0014262259431890346	3.233069593896603	29.0	0.15796788662863678	False	False										CDON	-
chr11	ENSG00000064309.10	125841278	-0.0132720670546855	0.0347176019302282	False	False	125841308	AAAT	ATTT	-0.134369396790383	0.06519849363536824	0.040429681225579835	22.0	2.060927934038826	0.0014262259431890346	3.233069593896603	29.0	0.15796788662863678	False	False										CDON	-
chr11	ENSG00000064309.10	125846488	-0.0568845588416037	0.0353798285531564	False	False	125846539	AC	GT	-0.017540331377717242	0.06414016084827535	0.7847251775796891	10.0	0.2734687775294046	0.0014262259431890346	3.233069593896603	29.0	0.15796788662863678	False	False										CDON	-
chr11	ENSG00000064309.10	125863291	0.008388480989151079	0.0244284317596669	False	False	125863320	AC	GT	0.09074310241892304	0.0651023418304545	0.16468421778212095	19.0	1.3938531221387482	0.0014262259431890346	3.233069593896603	29.0	0.15796788662863678	False	False										CDON	-
chr11	ENSG00000064309.10	125864957	0.047872093786173	0.0338605203437018	False	False	125864991	AAAAAC	GTTTTT	0.061608630466966526	0.06325204178338438	0.3309928477925932	4.0	0.9740180511161055	0.0014262259431890346	3.233069593896603	29.0	0.15796788662863678	False	False										CDON	-
chr11	ENSG00000064309.10	125866057	-0.0599317799359567	0.0359494665052756	False	False	125866101	AC	GT	-0.047363482537247335	0.0709871485211326	0.5054135133288586	55.0	0.6672120732268519	0.0014262259431890346	3.233069593896603	29.0	0.15796788662863678	False	False										CDON	-
chr11	ENSG00000064309.10	125874377	-0.0643129056788639	0.0385649105936165	True	False	125874410	ATATT	AATAT	-0.04143143967705633	0.06357384165948513	0.515196923729498	6.0	0.6517057738774359	0.0014262259431890346	3.233069593896603	29.0	0.15796788662863678	False	False										CDON	-
chr11	ENSG00000064309.10	125895427	0.00520647312984044	0.0343128336808321	False	False	125895444	GT	AC	-0.02256259475332064	0.0636122785399526	0.7231250093551596	6.0	0.35468930324748354	0.0014262259431890346	3.233069593896603	29.0	0.15796788662863678	False	False										CDON	-
chr11	ENSG00000064309.10	125899451	0.00300873561791719	0.0277878338966157	False	False	125899466	AT	AT	0.03644409298492121	0.06384521550758701	0.5686451969044963	8.0	0.570819484203799	0.0014262259431890346	3.233069593896603	29.0	0.15796788662863678	False	False										CDON	-
chr11	ENSG00000064309.10	125907001	0.0143880882572135	0.0352098133794163	False	False	125907011	T	A	0.10184635267477564	0.0653118289586662	0.12026809633246675	21.0	1.5593860147329663	0.0014262259431890346	3.233069593896603	29.0	0.15796788662863678	False	False										CDON	-
chr11	ENSG00000064309.10	125918599	0.0447031736416476	0.044023711430457	False	False	125918613	T	A	0.04383780985519034	0.06435373735957879	0.4963985341362007	12.0	0.68120068319024	0.0014262259431890346	3.233069593896603	29.0	0.15796788662863678	False	False										CDON	-
chr11	ENSG00000064309.10	125920116	-0.00270095855137346	0.0372635145797028	False	False	125920132	A	T						0.0014262259431890346	3.233069593896603	29.0	0.15796788662863678	False	False										CDON	-
chr11	ENSG00000064309.10	125920391	-0.007835971371091191	0.0299204608747486	False	False	125920427	AC	GT	0.03726836621013637	0.06945651922046166	0.5921400494545181	46.0	0.536571176160484	0.0014262259431890346	3.233069593896603	29.0	0.15796788662863678	False	False										CDON	-
chr11	ENSG00000064309.10	125930452	-0.0101569545419849	0.0247736796163665	False	False	125930462	A	T	-0.01153806584509038	0.06711113792432674	0.8636533057002579	31.0	0.17192475350515568	0.0014262259431890346	3.233069593896603	29.0	0.15796788662863678	False	False										CDON	-
chr11	ENSG00000064309.10	125953504	-0.0115732780463713	0.0332012937999335	False	False	125953574	CT	AG	0.017488440640026887	0.06607175385110202	0.7914874334074625	24.0	0.2646886092873891	0.0014262259431890346	3.233069593896603	29.0	0.15796788662863678	False	False										CDON	-
chr11	ENSG00000064309.10	125953801	0.0168610078713467	0.0295995375291516	False	False	125953819	AGCTCC	AGCTGG	0.09044827443304024	0.06298631945596071	0.15225278264771305	3.0	1.4359987250291804	0.0014262259431890346	3.233069593896603	29.0	0.15796788662863678	False	False										CDON	-
chr11	ENSG00000064309.10	125976048	-0.00395668479533952	0.0216022975997956	False	False	125976067	T	A	0.013655410362878193	0.0653659497916933	0.834702509604396	19.0	0.2089070901041741	0.0014262259431890346	3.233069593896603	29.0	0.15796788662863678	False	False										CDON	-
chr11	ENSG00000064309.10	126001113	0.0035671654991829	0.0189246051956155	False	False	126001130	GT	AC	-0.00394008010614006	0.06950426517926749	0.9548481581682008	46.0	0.056688321155222446	0.0014262259431890346	3.233069593896603	29.0	0.15796788662863678	False	False										CDON	-
chr11	ENSG00000064309.10	126001155	0.0005034825088028111	0.0170799497427984	False	False	126001180	AT	AT	0.012143223576640605	0.0648155930417168	0.8515455722436583	15.0	0.18735034282298316	0.0014262259431890346	3.233069593896603	29.0	0.15796788662863678	False	False										CDON	-
chr11	ENSG00000064309.10	126029023	-0.0108608560022981	0.0412392706744784	False	False	126029068	GT	AC	-0.009432356250094531	0.06550926385544474	0.8856367108765173	20.0	0.14398507470498112	0.0014262259431890346	3.233069593896603	29.0	0.15796788662863678	False	False										CDON	-
chr11	ENSG00000109832.8	125732113	0.11045900529532401	0.0510981026905279	False	False	125732141	CCCTCT	AGAGGG	0.16596022130603158	0.06261947306575212	0.008559398615894243	5.0	2.650297314571282	6.007983171216714e-17	9.091748933687816	19.0	9.979850996555343e-14	False	False										DDX25	+
chr11	ENSG00000109832.8	125736217	0.00148026427009026	0.045326356947079996	False	False	125736228	A	T	0.008631439467876988	0.0675712206122933	0.8984732190164553	34.0	0.12773839794018257	6.007983171216714e-17	9.091748933687816	19.0	9.979850996555343e-14	False	False										DDX25	+
chr11	ENSG00000109832.8	125760828	-0.0536364603074447	0.0458880108914617	False	False	125760838	A	T	-0.07306278846290601	0.0696563631096859	0.29545764173377714	48.0	1.04890329039798	6.007983171216714e-17	9.091748933687816	19.0	9.979850996555343e-14	False	False										DDX25	+
chr11	ENSG00000109832.8	125777503	-0.0254307179637488	0.0348674583363439	False	False	125777514	A	T	-0.1250958607434134	0.06912599393147206	0.07180310327839817	47.0	1.809679016947329	6.007983171216714e-17	9.091748933687816	19.0	9.979850996555343e-14	False	False										DDX25	+
chr11	ENSG00000109832.8	125778075	-0.132972751993922	0.045561839218714005	False	False	125778085	T	A	-0.17541633339428192	0.06289703636568063	0.005703344017654218	8.0	2.7889443371293203	6.007983171216714e-17	9.091748933687816	19.0	9.979850996555343e-14	False	False										DDX25	+
chr11	ENSG00000109832.8	125783756	-0.10435115598847501	0.0459201726562063	False	False	125783766	A	T	-0.15831708804382674	0.0634717253258502	0.01328904959193862	11.0	2.4942931239234607	6.007983171216714e-17	9.091748933687816	19.0	9.979850996555343e-14	False	False										DDX25	+
chr11	ENSG00000109832.8	125790332	-0.0986919864949084	0.0412338075515385	False	False	125790350	A	T	-0.1426040157508841	0.06598532142131541	0.03173973372028741	28.0	2.161147550382597	6.007983171216714e-17	9.091748933687816	19.0	9.979850996555343e-14	False	False										DDX25	+
chr11	ENSG00000109832.8	125790802	-0.19108143953469198	0.0493055726249614	False	False	125790848	AC	GT	-0.2429936309657066	0.06758504514127422	0.00040540598398999936	47.0	3.595375729316636	6.007983171216714e-17	9.091748933687816	19.0	9.979850996555343e-14	False	False										DDX25	+
chr11	ENSG00000109832.8	125815205	0.0929291360153888	0.0377056950318217	False	False	125815224	AATG	ATTC	0.1343848590275019	0.06279758742661258	0.033329489313666125	4.0	2.139968500932439	6.007983171216714e-17	9.091748933687816	19.0	9.979850996555343e-14	False	False										DDX25	+
chr11	ENSG00000109832.8	125829490	-0.0446081138255037	0.0343634390130919	False	False	125829529	AAAC	GTTT	-0.09513499382091924	0.06521503989857642	0.14596987232071582	20.0	1.458789168401566	6.007983171216714e-17	9.091748933687816	19.0	9.979850996555343e-14	False	False										DDX25	+
chr11	ENSG00000109832.8	125841278	0.0276476677657142	0.0292241739129318	False	False	125841308	AAAT	ATTT	0.07392921442024934	0.06561512044801718	0.2610341736540751	22.0	1.1267100313992247	6.007983171216714e-17	9.091748933687816	19.0	9.979850996555343e-14	False	False										DDX25	+
chr11	ENSG00000109832.8	125846488	-0.0614253046341465	0.0477189343748657	False	False	125846539	AC	GT	-0.15901151221258972	0.06333383167392849	0.012700052289291192	10.0	2.5106883321264006	6.007983171216714e-17	9.091748933687816	19.0	9.979850996555343e-14	False	False										DDX25	+
chr11	ENSG00000109832.8	125863291	0.007308710298780291	0.0201254707374844	False	False	125863320	AC	GT	0.04034939895213907	0.06531880810551917	0.5373539156892342	19.0	0.6177301779137901	6.007983171216714e-17	9.091748933687816	19.0	9.979850996555343e-14	False	False										DDX25	+
chr11	ENSG00000109832.8	125864957	0.0121778632729279	0.0255454591000433	False	False	125864991	AAAAAC	GTTTTT	0.031427617597634724	0.06334112100245727	0.6202160166256018	4.0	0.4961645310384626	6.007983171216714e-17	9.091748933687816	19.0	9.979850996555343e-14	False	False										DDX25	+
chr11	ENSG00000109832.8	125866057	-0.0280573580887657	0.044279992464838	False	False	125866101	AC	GT	-0.14601741820431227	0.07030521172618266	0.03910070997864997	55.0	2.0769074527931948	6.007983171216714e-17	9.091748933687816	19.0	9.979850996555343e-14	False	False										DDX25	+
chr11	ENSG00000109832.8	125874377	-0.163576015150584	0.0543207761255648	False	False	125874410	ATATT	AATAT	-0.2390579430586614	0.06178358795283871	0.0001397223702969316	6.0	3.8692790590462565	6.007983171216714e-17	9.091748933687816	19.0	9.979850996555343e-14	False	False										DDX25	+
chr11	ENSG00000109832.8	125711779	-0.26041182482881603	0.0541458007618649	False	False	125711813	AAAC	GTTT	-0.3307058426298297	0.06004834913136928	9.127365275780145e-08	6.0	5.507326136582644	6.007983171216714e-17	9.091748933687816	19.0	9.979850996555343e-14	False	False										DDX25	+
chr11	ENSG00000109832.8	125718009	-0.0248898459459949	0.0348226331000389	False	False	125718029	AAT	ATT	-0.08624652139140307	0.06300988930470762	0.172297453144585	3.0	1.368777541797068	6.007983171216714e-17	9.091748933687816	19.0	9.979850996555343e-14	False	False										DDX25	+
chr11	ENSG00000110060.4	125732113	-0.0418806072466202	0.0390048941095994	False	False	125732141	CCCTCT	AGAGGG	-0.07907793713191248	0.06330120902437336	0.2127577756893457	5.0	1.249232650540126	4.601062814626314e-05	4.158395932648433	18.0	0.007022920464384388	False	False										PUS3	-
chr11	ENSG00000110060.4	125760828	0.00498901735386676	0.0189752926923507	False	False	125760838	A	T	0.004750339421711975	0.06984224154322607	0.9458397655986082	48.0	0.0680152772412372	4.601062814626314e-05	4.158395932648433	18.0	0.007022920464384388	False	False										PUS3	-
chr11	ENSG00000110060.4	125768661	0.083825595181545	0.0385857374278673	False	False	125768672	T	A	0.1237452107060984	0.06705436773311756	0.06632269121161452	34.0	1.8454459402050516	4.601062814626314e-05	4.158395932648433	18.0	0.007022920464384388	False	False										PUS3	-
chr11	ENSG00000110060.4	125777503	-0.0826416213073308	0.0454139409321361	False	False	125777514	A	T	-0.061064829123797085	0.06954327725160503	0.3809211962165745	47.0	0.8780838570904096	4.601062814626314e-05	4.158395932648433	18.0	0.007022920464384388	False	False										PUS3	-
chr11	ENSG00000110060.4	125778075	0.0637058485884536	0.0336928576483596	False	False	125778085	T	A	0.098901558414022	0.06357442951964325	0.1210746604201307	8.0	1.5556814140733006	4.601062814626314e-05	4.158395932648433	18.0	0.007022920464384388	False	False										PUS3	-
chr11	ENSG00000110060.4	125783756	0.0560193264050784	0.0346934867968976	False	False	125783766	A	T	0.1352980356404498	0.063691354212749	0.034661373746168615	11.0	2.124276321531995	4.601062814626314e-05	4.158395932648433	18.0	0.007022920464384388	False	False										PUS3	-
chr11	ENSG00000110060.4	125790332	0.0832324802695739	0.0332827332621667	False	False	125790350	A	T	0.1256954633572545	0.06613792492432101	0.05864514268525065	28.0	1.9005050959957213	4.601062814626314e-05	4.158395932648433	18.0	0.007022920464384388	False	False										PUS3	-
chr11	ENSG00000110060.4	125790802	0.0213135676737782	0.0349182916153929	False	False	125790848	AC	GT	0.02399472179750148	0.06965324145559325	0.7308305693848729	47.0	0.34448822906252086	4.601062814626314e-05	4.158395932648433	18.0	0.007022920464384388	False	False										PUS3	-
chr11	ENSG00000110060.4	125815205	-0.0824976450209278	0.0676387580386635	False	False	125815224	AATG	ATTC	-0.19440127186593076	0.062163411593568786	0.001974151561275097	4.0	3.1272619517240723	4.601062814626314e-05	4.158395932648433	18.0	0.007022920464384388	False	False										PUS3	-
chr11	ENSG00000110060.4	125829490	0.00562015281063593	0.0183568849163588	False	False	125829529	AAAC	GTTT	0.036811238673004384	0.06546777645612244	0.5744656191287708	20.0	0.5622802646684644	4.601062814626314e-05	4.158395932648433	18.0	0.007022920464384388	False	False										PUS3	-
chr11	ENSG00000110060.4	125841278	-0.00318776583431464	0.0240282910294825	False	False	125841308	AAAT	ATTT	0.05928032635987129	0.06567946047079315	0.3676941966308143	22.0	0.9025702393860637	4.601062814626314e-05	4.158395932648433	18.0	0.007022920464384388	False	False										PUS3	-
chr11	ENSG00000110060.4	125846488	0.00459060591612635	0.0168561470286937	False	False	125846539	AC	GT	0.010234158915914265	0.06414667034879176	0.8733735302797011	10.0	0.1595431042681864	4.601062814626314e-05	4.158395932648433	18.0	0.007022920464384388	False	False										PUS3	-
chr11	ENSG00000110060.4	125863291	0.0590624425278205	0.0286320189329994	False	False	125863320	AC	GT	0.026882264801798283	0.06534842002154677	0.6811790471636765	19.0	0.4113682441432345	4.601062814626314e-05	4.158395932648433	18.0	0.007022920464384388	False	False										PUS3	-
chr11	ENSG00000110060.4	125864957	0.010561295043041999	0.0202489146997071	False	False	125864991	AAAAAC	GTTTTT	0.026706154816368843	0.06334982182200047	0.6737052531416614	4.0	0.4215663761676783	4.601062814626314e-05	4.158395932648433	18.0	0.007022920464384388	False	False										PUS3	-
chr11	ENSG00000110060.4	125866057	0.007479027276607009	0.0208287279489392	False	False	125866101	AC	GT	0.0581334198685985	0.07094671871507711	0.4135460203942134	55.0	0.8193954691838958	4.601062814626314e-05	4.158395932648433	18.0	0.007022920464384388	False	False										PUS3	-
chr11	ENSG00000110060.4	125711779	-0.11368359973864998	0.0351383579420149	False	False	125711813	AAAC	GTTT	-0.17099562384769576	0.06269134262222402	0.0068379044642231145	6.0	2.7275795460006305	4.601062814626314e-05	4.158395932648433	18.0	0.007022920464384388	False	False										PUS3	-
chr11	ENSG00000110060.4	125718009	0.145003939456047	0.0315197373106359	True	True	125718029	AAT	ATT	0.19267179824702474	0.06206053748269516	0.002124871378881238	3.0	3.104578304703677	4.601062814626314e-05	4.158395932648433	18.0	0.007022920464384388	False	False										PUS3	-
chr11	ENSG00000196844.4	125732113	-0.00118724417588125	0.0563663022807559	False	False	125732141	CCCTCT	AGAGGG										False	False										PATE2	-
chr11	ENSG00000196844.4	125736217	-0.009868526423444041	0.0551986221576112	True	False	125736228	A	T										False	False										PATE2	-
chr11	ENSG00000196844.4	125711779	-0.00642275333626224	0.0519296517588839	False	False	125711813	AAAC	GTTT										False	False										PATE2	-
chr11	ENSG00000196844.4	125718009	-0.00236822347966229	0.0555191684319514	False	False	125718029	AAT	ATT										False	False										PATE2	-
chr11	ENSG00000196844.4	125618710	0.0034062724467709103	0.0502098082299917	False	False	125618730	AC	GT										False	False										PATE2	-
chr11	ENSG00000196844.4	125633002	0.00597565386374127	0.0515156540279626	False	False	125633013	GT	AC										False	False										PATE2	-
chr11	ENSG00000196844.4	125646724	-0.0041423839794719995	0.0564092913452326	False	False	125646734	T	A										False	False										PATE2	-
chr11	ENSG00000198331.6	125732113	0.068468309841859	0.0357753254673337	False	False	125732141	CCCTCT	AGAGGG	0.05229433942937642	0.06341317731125158	0.4103568502123177	5.0	0.8246604514500125	0.056128581585651455	1.9202242989189047	18.0	1.0	False	False										HYLS1	+
chr11	ENSG00000198331.6	125736217	-0.011449800324203998	0.0349141224245557	False	False	125736228	A	T	0.04017565997852	0.06751918098335777	0.5524404840488106	34.0	0.5950258784747783	0.056128581585651455	1.9202242989189047	18.0	1.0	False	False										HYLS1	+
chr11	ENSG00000198331.6	125760828	0.0029764081194259898	0.0197242957714214	False	False	125760838	A	T	-0.009535306557536307	0.0698398543683299	0.8915354901319128	48.0	0.1365310200569413	0.056128581585651455	1.9202242989189047	18.0	1.0	False	False										HYLS1	+
chr11	ENSG00000198331.6	125768661	0.05689438920734901	0.0376011686940779	False	False	125768672	T	A	0.12867799161952967	0.06701195880709143	0.056128581585651455	34.0	1.9202242989189047	0.056128581585651455	1.9202242989189047	18.0	1.0	True	False	125839926.0	0.10590242007232184	0.2693171475125152	chr11:125839926						HYLS1	+
chr11	ENSG00000198331.6	125777503	-0.0159284193677994	0.0335390253512673	False	False	125777514	A	T	-0.015550075899471848	0.06966487724841344	0.8235912577368392	47.0	0.22321256440347761	0.056128581585651455	1.9202242989189047	18.0	1.0	False	False										HYLS1	+
chr11	ENSG00000198331.6	125778075	-0.0204302129507945	0.032581125336365	False	False	125778085	T	A	-0.042985114129434863	0.06382860595865808	0.5012984348298326	8.0	0.6734459179208208	0.056128581585651455	1.9202242989189047	18.0	1.0	False	False										HYLS1	+
chr11	ENSG00000198331.6	125783756	-0.0268699344634058	0.0347424225917686	False	False	125783766	A	T	-0.05887482981585398	0.06417092858991166	0.35981043639693944	11.0	0.9174688774117212	0.056128581585651455	1.9202242989189047	18.0	1.0	False	False										HYLS1	+
chr11	ENSG00000198331.6	125790332	-0.0362147380429043	0.0327844536529549	False	False	125790350	A	T	-0.10256326321984782	0.06631509890205811	0.12336387531469435	28.0	1.5466049952111998	0.056128581585651455	1.9202242989189047	18.0	1.0	False	False										HYLS1	+
chr11	ENSG00000198331.6	125790802	-0.007598404097302841	0.0207435081762595	False	False	125790848	AC	GT	-0.01558139382678658	0.06966484327950044	0.8232417914699744	47.0	0.22366222463564428	0.056128581585651455	1.9202242989189047	18.0	1.0	False	False										HYLS1	+
chr11	ENSG00000198331.6	125815205	0.00976669176611133	0.0230997559732415	False	False	125815224	AATG	ATTC	-0.03342627511066198	0.06333701164964875	0.5981409926155266	4.0	0.5277526400449831	0.056128581585651455	1.9202242989189047	18.0	1.0	False	False										HYLS1	+
chr11	ENSG00000198331.6	125829490	-0.00657552430187973	0.0219456689092813	False	False	125829529	AAAC	GTTT	-0.02475553464942868	0.0654921010046976	0.7057801606118291	20.0	0.37799267804300585	0.056128581585651455	1.9202242989189047	18.0	1.0	False	False										HYLS1	+
chr11	ENSG00000198331.6	125841278	0.0106862755715945	0.0216179791913075	False	False	125841308	AAAT	ATTT	0.04197226091614618	0.06573718923848627	0.5237900038934014	22.0	0.6384857856315712	0.056128581585651455	1.9202242989189047	18.0	1.0	False	False										HYLS1	+
chr11	ENSG00000198331.6	125846488	-0.0138473980276809	0.0247092167997898	False	False	125846539	AC	GT	-0.027888109213125914	0.06412507882264441	0.6640197212319838	10.0	0.4349017533414371	0.056128581585651455	1.9202242989189047	18.0	1.0	False	False										HYLS1	+
chr11	ENSG00000198331.6	125863291	-0.0565125265836992	0.0294538108022776	True	False	125863320	AC	GT	-0.10114905409223043	0.06503677029833706	0.12123570843104695	19.0	1.555259488259317	0.056128581585651455	1.9202242989189047	18.0	1.0	False	False										HYLS1	+
chr11	ENSG00000198331.6	125864957	-0.00692248425871296	0.0182380073245901	False	False	125864991	AAAAAC	GTTTTT	-0.04187648264157698	0.06331683446694038	0.50898022608756	4.0	0.6613799156911729	0.056128581585651455	1.9202242989189047	18.0	1.0	False	False										HYLS1	+
chr11	ENSG00000198331.6	125866057	-0.00359024278779162	0.019496795669619	False	False	125866101	AC	GT	-0.0061541174496222715	0.07106555967493114	0.9310787663153822	55.0	0.08659774830132208	0.056128581585651455	1.9202242989189047	18.0	1.0	False	False										HYLS1	+
chr11	ENSG00000198331.6	125711779	0.007067169984427021	0.0197435755269301	False	False	125711813	AAAC	GTTT	0.01698028873389139	0.063619302630446	0.7897652653144452	6.0	0.26690466622256265	0.056128581585651455	1.9202242989189047	18.0	1.0	False	False										HYLS1	+
chr11	ENSG00000198331.6	125718009	-0.0452378463930294	0.0311629046529877	False	False	125718029	AAT	ATT	-0.01933160388995633	0.06323373432246544	0.7600748230724457	3.0	0.3057166257392499	0.056128581585651455	1.9202242989189047	18.0	1.0	False	False										HYLS1	+
chr11	ENSG00000237353.2	125732113	0.00336260733583581	0.0502643640672014	False	False	125732141	CCCTCT	AGAGGG										False	False										PATE4	+
chr11	ENSG00000237353.2	125736217	-0.00247314560136495	0.0858580176448616	False	False	125736228	A	T										False	False										PATE4	+
chr11	ENSG00000237353.2	125777503	0.00404013253754939	0.0577825343029008	False	False	125777514	A	T										False	False										PATE4	+
chr11	ENSG00000237353.2	125778075	0.0020946180085886397	0.0509105377055491	False	False	125778085	T	A										False	False										PATE4	+
chr11	ENSG00000237353.2	125783756	-0.00221919744557387	0.0495684257567391	False	False	125783766	A	T										False	False										PATE4	+
chr11	ENSG00000237353.2	125790332	-0.000526927657871638	0.056641841198815004	False	False	125790350	A	T										False	False										PATE4	+
chr11	ENSG00000237353.2	125790802	-0.0181205263365286	0.0645456916039165	False	False	125790848	AC	GT										False	False										PATE4	+
chr11	ENSG00000237353.2	125711779	-0.0035188193258931205	0.0523916578497094	False	False	125711813	AAAC	GTTT										False	False										PATE4	+
chr11	ENSG00000237353.2	125718009	0.013055787080438	0.0644514024312091	False	False	125718029	AAT	ATT										False	False										PATE4	+
chr11	ENSG00000237353.2	125618710	-0.0217784418564192	0.0656219017044646	True	False	125618730	AC	GT										False	False										PATE4	+
chr11	ENSG00000237353.2	125633002	0.00484903143409244	0.0500824111778889	False	False	125633013	GT	AC										False	False										PATE4	+
chr11	ENSG00000237353.2	125646724	0.00960106478594142	0.0608745937642995	False	False	125646734	T	A										False	False										PATE4	+
chr11	ENSG00000165526.4	125976048	-0.00723124332288028	0.0233940368620562	False	False	125976067	T	A	-0.024001594155973482	0.06535321268327605	0.7137573169727436	19.0	0.3672595909292691	0.09574450251794142	1.673473796792415	8.0	1.0	False	False										RPUSD4	-
chr11	ENSG00000165526.4	126001113	0.0145431347650941	0.0307674673022162	False	False	126001130	GT	AC	0.1155355515859003	0.0690393550274584	0.09574450251794142	46.0	1.673473796792415	0.09574450251794142	1.673473796792415	8.0	1.0	True	False	126159034.0	0.14769720107558487	0.31386111958268903	chr11:126159034						RPUSD4	-
chr11	ENSG00000165526.4	126001155	-0.0106926376049299	0.031161077605560004	False	False	126001180	AT	AT	-0.0384165766905718	0.06477252266003916	0.5536774651169163	15.0	0.5930998996627403	0.09574450251794142	1.673473796792415	8.0	1.0	False	False										RPUSD4	-
chr11	ENSG00000165526.4	126029023	0.0244209574122004	0.0300759992438618	True	False	126029068	GT	AC	0.042916306250513486	0.06545181993219869	0.5126685236798247	20.0	0.6556930929494449	0.09574450251794142	1.673473796792415	8.0	1.0	False	False										RPUSD4	-
chr11	ENSG00000165526.4	126083027	-0.0141259519879545	0.0318171196675328	False	False	126083037	T	A	0.007500852275372948	0.06337064227281324	0.9058740586061228	4.0	0.1183647822769646	0.09574450251794142	1.673473796792415	8.0	1.0	False	False										RPUSD4	-
chr11	ENSG00000165526.4	126111437	0.0123289302111009	0.021870420430634998	False	False	126111460	ATTT	AAAT	0.02681432125759433	0.06591433809104362	0.6845290837306284	23.0	0.40680559092556273	0.09574450251794142	1.673473796792415	8.0	1.0	False	False										RPUSD4	-
chr11	ENSG00000165526.4	126157214	0.0190225733753007	0.0325611247208445	False	False	126157232	T	A	0.045917257365966524	0.06630232471044119	0.489303803549113	26.0	0.6925437013935583	0.09574450251794142	1.673473796792415	8.0	1.0	False	False										RPUSD4	-
chr11	ENSG00000165526.4	126052514	0.00107914574580696	0.0192535324528135	False	False	126052530	T	A	-0.054327142304355	0.06906929332508065	0.4324304337722257	44.0	0.7865599847483536	0.09574450251794142	1.673473796792415	8.0	1.0	False	False										RPUSD4	-
chr11	ENSG00000197798.4	126001113	0.00239884402101933	0.0184647374938034	False	False	126001130	GT	AC	0.01624760818661071	0.06949562997515417	0.8153765535414962	46.0	0.23379323552314724	0.062280453367188335	1.8732891441043793	11.0	1.0	False	False										FAM118B	+
chr11	ENSG00000197798.4	126001155	0.00793116695703545	0.0210556665094343	False	False	126001180	AT	AT	0.04401136049699303	0.06475756339938392	0.4973975049473103	15.0	0.6796327438319234	0.062280453367188335	1.8732891441043793	11.0	1.0	False	False										FAM118B	+
chr11	ENSG00000197798.4	126029023	0.00687120975547599	0.0373996769379071	False	False	126029068	GT	AC	0.12180939484208013	0.06502434246493073	0.062280453367188335	20.0	1.8732891441043793	0.062280453367188335	1.8732891441043793	11.0	1.0	True	False	126232385.0	0.1223877014003213	0.28723093969410113	chr11:126232385						FAM118B	+
chr11	ENSG00000197798.4	126083027	-0.00426227945801495	0.0210275387596985	False	False	126083037	T	A	-0.031438627684206584	0.06334109905959688	0.6200934494214023	4.0	0.4963385250803172	0.062280453367188335	1.8732891441043793	11.0	1.0	False	False										FAM118B	+
chr11	ENSG00000197798.4	126111437	0.00868956656631568	0.0273253649398153	False	False	126111460	ATTT	AAAT	0.006392315628946489	0.06593670015549166	0.9228535058897736	23.0	0.0969462471411544	0.062280453367188335	1.8732891441043793	11.0	1.0	False	False										FAM118B	+
chr11	ENSG00000197798.4	126157214	-0.00155139893559773	0.0316073635970263	False	False	126157232	T	A	-0.034299343332568386	0.0663332779736287	0.6056065790992442	26.0	0.517075959161921	0.062280453367188335	1.8732891441043793	11.0	1.0	False	False										FAM118B	+
chr11	ENSG00000197798.4	126193432	0.0187537818477074	0.0413391820499552	False	False	126193448	T	A	0.01753209657182311	0.06680504103057866	0.7932259539279224	29.0	0.2624367308418858	0.062280453367188335	1.8732891441043793	11.0	1.0	False	False										FAM118B	+
chr11	ENSG00000197798.4	126196818	-0.00014478643545438302	0.0196352886042215	False	False	126196846	A	T	0.02817058619373505	0.06947722033359294	0.6855544468975809	46.0	0.4054650727026033	0.062280453367188335	1.8732891441043793	11.0	1.0	False	False										FAM118B	+
chr11	ENSG00000197798.4	126203761	-0.0324945084446881	0.0297024764480361	True	False	126203787	CT	AG	-0.0460897875212921	0.0676565710949219	0.4964480175403797	35.0	0.681231501617608	0.062280453367188335	1.8732891441043793	11.0	1.0	False	False										FAM118B	+
chr11	ENSG00000197798.4	126224301	-0.0118771157841433	0.0223429069795539	False	False	126224340	AAAT	ATTT	-0.005951219653890466	0.06414889389860226	0.9261611542367923	10.0	0.09277197613566548	0.062280453367188335	1.8732891441043793	11.0	1.0	False	False										FAM118B	+
chr11	ENSG00000197798.4	126229620	-0.0248575887531976	0.041319940242693	False	False	126229660	CCCT	AGGG						0.062280453367188335	1.8732891441043793	11.0	1.0	False	False										FAM118B	+
chr11	ENSG00000197798.4	126052514	0.00155961756920745	0.0126013818671656	False	False	126052530	T	A	0.027835438291908283	0.06914464377347145	0.6876773162382993	44.0	0.40256825073973174	0.062280453367188335	1.8732891441043793	11.0	1.0	False	False										FAM118B	+
chr11	ENSG00000110536.9	47488115	-0.0262872380022967	0.0295014227187536	False	False	47488131	T	A	-0.04535367523327972	0.06615847017627485	0.4937053905711653	25.0	0.6855308944181729	0.19096462653367552	1.3117709606707009	14.0	1.0	False	False										PTPMT1	+
chr11	ENSG00000110536.9	47495449	-0.0245811677010641	0.0317373991738872	False	False	47495476	T	A	-0.033581718227896205	0.0641138476917987	0.6009071230523475	10.0	0.5237826060498925	0.19096462653367552	1.3117709606707009	14.0	1.0	False	False										PTPMT1	+
chr11	ENSG00000110536.9	47550443	0.0165815975321339	0.0339578859873242	False	False	47550453	A	T	0.014129202880957016	0.0669582684313679	0.8330682237072549	30.0	0.21101505776600873	0.19096462653367552	1.3117709606707009	14.0	1.0	False	False										PTPMT1	+
chr11	ENSG00000110536.9	47555188	-0.00958372884604762	0.022182648352573997	False	False	47555210	ACAT	ATGT	-0.06056083457366832	0.06364064461980998	0.3422307397934594	7.0	0.9516062405630792	0.19096462653367552	1.3117709606707009	14.0	1.0	False	False										PTPMT1	+
chr11	ENSG00000110536.9	47559447	0.00264537229298185	0.019736939722987998	False	False	47559483	T	A	0.042604955036073394	0.06894389775152833	0.5372676276116207	43.0	0.6179655694782493	0.19096462653367552	1.3117709606707009	14.0	1.0	False	False										PTPMT1	+
chr11	ENSG00000110536.9	47562438	0.0304916683837245	0.0352759722376772	False	False	47562465	AAC	GTT	0.06851342059281901	0.06347896177355833	0.28150277545198593	6.0	1.0793090919983783	0.19096462653367552	1.3117709606707009	14.0	1.0	False	False										PTPMT1	+
chr11	ENSG00000110536.9	47575358	-0.0208124609847697	0.0281250433545681	False	False	47575371	AT	AT	-0.02424023709533905	0.06664707748549854	0.7164157738098451	28.0	0.36371042827216815	0.19096462653367552	1.3117709606707009	14.0	1.0	False	False										PTPMT1	+
chr11	ENSG00000110536.9	47588958	-0.00949800606356375	0.0231009147099142	False	False	47588969	A	T	-0.014978699425436053	0.06932974575851275	0.8291604123306255	45.0	0.2160501132891703	0.19096462653367552	1.3117709606707009	14.0	1.0	False	False										PTPMT1	+
chr11	ENSG00000110536.9	47610260	-0.0662315578384155	0.0309477717640725	True	False	47610308	GT	AC	-0.08809572819914485	0.06715785822404699	0.19096462653367552	33.0	1.3117709606707009	0.19096462653367552	1.3117709606707009	14.0	1.0	True	False	47526178.0	0.06795152364169607	0.22770400365159302	chr11:47526178						PTPMT1	+
chr11	ENSG00000110536.9	47635627	-0.0289892274527292	0.0322328363795441	False	False	47635651	AAAC	GTTT	-0.06982004444472698	0.06347319755032099	0.2724062785866115	6.0	1.099992550231525	0.19096462653367552	1.3117709606707009	14.0	1.0	False	False										PTPMT1	+
chr11	ENSG00000110536.9	47646641	-0.00671670301515583	0.0202471132764275	False	False	47646670	AAAAAC	GTTTTT	-0.004319161279898907	0.06375707659896658	0.9460444275138254	7.0	0.06774402953050258	0.19096462653367552	1.3117709606707009	14.0	1.0	False	False										PTPMT1	+
chr11	ENSG00000110536.9	47650120	0.0246847490646714	0.0287579308927851	False	False	47650141	ATTT	AAAT	0.061405458372034635	0.06300032788386575	0.3306550672819613	2.0	0.9746847426767193	0.19096462653367552	1.3117709606707009	14.0	1.0	False	False										PTPMT1	+
chr11	ENSG00000110536.9	47693082	0.00725529051006675	0.0219970012864069	False	False	47693113	AAAC	GTTT	-0.005546126243934103	0.06349908687696555	0.9304702893287105	5.0	0.08734182673650341	0.19096462653367552	1.3117709606707009	14.0	1.0	False	False										PTPMT1	+
chr11	ENSG00000110536.9	47530228	-0.00656086301343306	0.0210077045558852	False	False	47530250	AC	GT	-0.0008549208635528771	0.06482034866694153	0.9894879896373608	15.0	0.01318908153280095	0.19096462653367552	1.3117709606707009	14.0	1.0	False	False										PTPMT1	+
chr11	ENSG00000123444.9	47495449	-0.00586839377511675	0.0175355117517049	False	False	47495476	T	A	-0.04178697090051125	0.06409399762164382	0.5150406575110953	10.0	0.6519638726107523	0.08773300301937703	1.7155529012404755	13.0	1.0	False	False										KBTBD4	-
chr11	ENSG00000123444.9	47550443	0.00627116580663507	0.02391958068951	False	False	47550453	A	T	0.05138799510803352	0.06687647652144033	0.44306156167634897	30.0	0.7684016530320453	0.08773300301937703	1.7155529012404755	13.0	1.0	False	False										KBTBD4	-
chr11	ENSG00000123444.9	47555188	0.00218031935215946	0.017585773850323002	False	False	47555210	ACAT	ATGT	-0.013630211086250385	0.06375174849652987	0.8308790548207038	7.0	0.2138013687105743	0.08773300301937703	1.7155529012404755	13.0	1.0	False	False										KBTBD4	-
chr11	ENSG00000123444.9	47559447	0.000846103981028841	0.0282565430146927	False	False	47559483	T	A	-0.07626079274767357	0.06880560232898719	0.268977807270969	43.0	1.1083515028767588	0.08773300301937703	1.7155529012404755	13.0	1.0	False	False										KBTBD4	-
chr11	ENSG00000123444.9	47562438	0.0053691758021984105	0.0182006794861731	False	False	47562465	AAC	GTT	0.02231667870779592	0.0636126297472932	0.7260212865807636	6.0	0.35082150818871816	0.08773300301937703	1.7155529012404755	13.0	1.0	False	False										KBTBD4	-
chr11	ENSG00000123444.9	47575358	-0.00141058736729246	0.017750207066339	False	False	47575371	AT	AT	-0.016142173106395232	0.06665798044236804	0.8088735550654462	28.0	0.2421641489776551	0.08773300301937703	1.7155529012404755	13.0	1.0	False	False										KBTBD4	-
chr11	ENSG00000123444.9	47588958	0.0224287772001275	0.0310834606800139	True	False	47588969	A	T	0.11811945383319612	0.06885211977304037	0.08773300301937703	45.0	1.7155529012404755	0.08773300301937703	1.7155529012404755	13.0	1.0	True	False	47579107.0	0.057928632363375476	0.2141335982342679	chr11:47579107						KBTBD4	-
chr11	ENSG00000123444.9	47610260	-0.00669816242292037	0.0188963295570723	False	False	47610308	GT	AC	-0.03524380942340954	0.06737810117326787	0.6014483856451667	33.0	0.5230751358334873	0.08773300301937703	1.7155529012404755	13.0	1.0	False	False										KBTBD4	-
chr11	ENSG00000123444.9	47635627	0.000579170185673338	0.017753431609561998	False	False	47635651	AAAC	GTTT	-0.038235481299290865	0.06358194839591726	0.5481534034645796	6.0	0.601357496332183	0.08773300301937703	1.7155529012404755	13.0	1.0	False	False										KBTBD4	-
chr11	ENSG00000123444.9	47646641	0.000765877960724236	0.0172561976634177	False	False	47646670	AAAAAC	GTTTTT	0.041296636677499436	0.06370328155192831	0.5174179030255536	7.0	0.6482654530730274	0.08773300301937703	1.7155529012404755	13.0	1.0	False	False										KBTBD4	-
chr11	ENSG00000123444.9	47650120	-0.00164545983297344	0.0157506351103997	False	False	47650141	ATTT	AAAT	0.01226004686631902	0.06311469642945157	0.8461370440133484	2.0	0.19425027069603468	0.08773300301937703	1.7155529012404755	13.0	1.0	False	False										KBTBD4	-
chr11	ENSG00000123444.9	47693082	-0.00175954237400368	0.0206148770083202	False	False	47693113	AAAC	GTTT	0.041589897084912585	0.06344512108076948	0.5127370789950962	5.0	0.6555255372901901	0.08773300301937703	1.7155529012404755	13.0	1.0	False	False										KBTBD4	-
chr11	ENSG00000123444.9	47530228	-0.0010150284545578801	0.0226693890928155	False	False	47530250	AC	GT	0.07216146263084909	0.06465138326787366	0.26547812456016	15.0	1.1161627019155724	0.08773300301937703	1.7155529012404755	13.0	1.0	False	False										KBTBD4	-
chr11	ENSG00000066382.12	30317840	-0.0163718520011492	0.0303976941953671	False	False	30317851	A	T	-0.07641941158037759	0.06676913150308175	0.25363001620617265	30.0	1.1445320593521637	6.621317670547794e-05	4.060014443820873	29.0	0.014328948442158766	False	False										MPPED2	-
chr11	ENSG00000066382.12	30319009	-0.022244331767433997	0.044763856895098	False	False	30319021	A	T	-0.1029440149342076	0.06947196415713237	0.13992725086083396	48.0	1.4818065990097504	6.621317670547794e-05	4.060014443820873	29.0	0.014328948442158766	False	False										MPPED2	-
chr11	ENSG00000066382.12	30327926	0.0425511568364824	0.0501842986136114	False	False	30327936	T	A	0.10577803674768543	0.0652848865299766	0.10653633620989457	21.0	1.6202530535013757	6.621317670547794e-05	4.060014443820873	29.0	0.014328948442158766	False	False										MPPED2	-
chr11	ENSG00000066382.12	30363935	0.0254162699212044	0.0300699770232224	False	False	30364013	ATGG	ATCC	0.022819190649256468	0.0657780369843586	0.7289732535289717	22.0	0.3469120043014153	6.621317670547794e-05	4.060014443820873	29.0	0.014328948442158766	False	False										MPPED2	-
chr11	ENSG00000066382.12	30392848	-0.0719892908854567	0.055595589307673	False	False	30392922	ATCT	AGAT	-0.16756105875702787	0.06272887781311905	0.008060545584038275	6.0	2.671194904143245	6.621317670547794e-05	4.060014443820873	29.0	0.014328948442158766	False	False										MPPED2	-
chr11	ENSG00000066382.12	30470731	-0.047901309138023	0.0469395924882086	False	False	30470751	AATG	ATTC	-0.1183350764340018	0.06255146483272536	0.0596636918528581	1.0	1.8918034413814695	6.621317670547794e-05	4.060014443820873	29.0	0.014328948442158766	False	False										MPPED2	-
chr11	ENSG00000066382.12	30485398	0.103812714227443	0.0555413168198694	False	False	30485428	AC	GT	0.18381179720604154	0.06331811351254793	0.0040389280724931415	12.0	2.9029891607496334	6.621317670547794e-05	4.060014443820873	29.0	0.014328948442158766	False	False										MPPED2	-
chr11	ENSG00000066382.12	30485816	0.0277475232966742	0.0305782845125737	False	False	30485846	AC	GT	0.11878893639236565	0.06679099529462726	0.07669366486076018	32.0	1.778517236767711	6.621317670547794e-05	4.060014443820873	29.0	0.014328948442158766	False	False										MPPED2	-
chr11	ENSG00000066382.12	30489777	-0.0209489868417769	0.0316050820045891	False	False	30489827	AC	GT	-0.06584201912299471	0.06969147438909504	0.345891381192597	48.0	0.9447643302162271	6.621317670547794e-05	4.060014443820873	29.0	0.014328948442158766	False	False										MPPED2	-
chr11	ENSG00000066382.12	30493909	-0.00611811898637428	0.0313868281950199	False	False	30493932	AAT	ATT	-0.031209752676637094	0.06425111991620883	0.6275864592698979	11.0	0.4857464386198771	6.621317670547794e-05	4.060014443820873	29.0	0.014328948442158766	False	False										MPPED2	-
chr11	ENSG00000066382.12	30495187	-0.00585562823730695	0.033201647683441	False	False	30495197	A	T	-0.027735920927838668	0.06452488921242856	0.6676916001501623	13.0	0.42984840836419863	6.621317670547794e-05	4.060014443820873	29.0	0.014328948442158766	False	False										MPPED2	-
chr11	ENSG00000066382.12	30510407	0.0295422972489954	0.033476008735832	False	False	30510425	AC	GT	-0.0014881210741452195	0.06375760071047505	0.9813977525369529	7.0	0.02334029288371149	6.621317670547794e-05	4.060014443820873	29.0	0.014328948442158766	False	False										MPPED2	-
chr11	ENSG00000066382.12	30511458	0.0396593951017278	0.0400003290126386	False	False	30511469	T	A	0.1532470921146758	0.06708256583822368	0.023311756288623118	36.0	2.284454838597654	6.621317670547794e-05	4.060014443820873	29.0	0.014328948442158766	False	False										MPPED2	-
chr11	ENSG00000066382.12	30515213	0.131410325423895	0.0663256017387173	True	False	30515223	A	T	0.24084104109897	0.06795311218407722	0.00048818481601063484	49.0	3.5442238531556747	6.621317670547794e-05	4.060014443820873	29.0	0.014328948442158766	False	False										MPPED2	-
chr11	ENSG00000066382.12	30534557	-0.0458091796140598	0.0494868511499905	False	False	30534573	A	T	-0.17651930359504986	0.06561981189509833	0.007680194515855959	28.0	2.690030624855167	6.621317670547794e-05	4.060014443820873	29.0	0.014328948442158766	False	False										MPPED2	-
chr11	ENSG00000066382.12	30543935	0.0463171082790856	0.04032504434209	False	False	30543970	AC	GT	0.1496818732296509	0.06491358104096824	0.022001090718594213	21.0	2.3058637472978685	6.621317670547794e-05	4.060014443820873	29.0	0.014328948442158766	False	False										MPPED2	-
chr11	ENSG00000066382.12	30549686	-0.0636495990309592	0.0392203025669454	False	False	30549700	AC	GT	-0.14243153276149742	0.06235183257688012	0.023184787346974028	1.0	2.284319912905184	6.621317670547794e-05	4.060014443820873	29.0	0.014328948442158766	False	False										MPPED2	-
chr11	ENSG00000066382.12	30551071	0.0522649032377061	0.0492010671993807	False	False	30551091	GT	AC	0.14641553817350916	0.06319915041347582	0.02134379829043735	8.0	2.316732696809945	6.621317670547794e-05	4.060014443820873	29.0	0.014328948442158766	False	False										MPPED2	-
chr11	ENSG00000066382.12	30579957	-0.00831960270199071	0.0287103854088612	False	False	30579981	T	A	-0.10617316407392054	0.06585228216850646	0.10828154355394233	25.0	1.612292855731845	6.621317670547794e-05	4.060014443820873	29.0	0.014328948442158766	False	False										MPPED2	-
chr11	ENSG00000066382.12	30601729	0.00043096795327556003	0.0190924328635583	False	False	30601752	T	A	0.02937159972308313	0.0633450837481416	0.6432849043244937	4.0	0.46367607374021075	6.621317670547794e-05	4.060014443820873	29.0	0.014328948442158766	False	False										MPPED2	-
chr11	ENSG00000066382.12	30605889	-0.025632346746941002	0.0336812079751504	False	False	30605933	AC	GT	-0.07274265448992129	0.0688237398901391	0.2917527140520743	43.0	1.0569413200450575	6.621317670547794e-05	4.060014443820873	29.0	0.014328948442158766	False	False										MPPED2	-
chr11	ENSG00000066382.12	30621156	-0.0201138346471885	0.0263679391788861	False	False	30621167	AT	AT	-0.07401253385604653	0.06519274987324185	0.25741625543918195	19.0	1.135287804241323	6.621317670547794e-05	4.060014443820873	29.0	0.014328948442158766	False	False										MPPED2	-
chr11	ENSG00000066382.12	30626553	0.0207227188980812	0.0305938109231736	False	False	30626581	CT	AG	0.12161654492027894	0.06265091472232813	0.05335608659819874	2.0	1.9411774825521595	6.621317670547794e-05	4.060014443820873	29.0	0.014328948442158766	False	False										MPPED2	-
chr11	ENSG00000066382.12	30631207	-0.00253952714957281	0.0195977698405652	False	False	30631256	GT	AC	0.01827627142993912	0.06621555635257978	0.7827890561466955	25.0	0.27601174764164116	6.621317670547794e-05	4.060014443820873	29.0	0.014328948442158766	False	False										MPPED2	-
chr11	ENSG00000066382.12	30633708	-0.00594043520280155	0.019218824245022997	False	False	30633724	T	A	-0.011514456293408436	0.0645454432065847	0.8585648241880275	13.0	0.17839301616622522	6.621317670547794e-05	4.060014443820873	29.0	0.014328948442158766	False	False										MPPED2	-
chr11	ENSG00000066382.12	30667296	-0.00100571190600991	0.0190307342378936	False	False	30667306	A	T	-0.04792903655655908	0.0636843973774448	0.4524083763656254	7.0	0.7526024981047269	6.621317670547794e-05	4.060014443820873	29.0	0.014328948442158766	False	False										MPPED2	-
chr11	ENSG00000066382.12	30675638	-0.0024173283985232897	0.0176978162703027	False	False	30675673	GT	AC	-0.004723965822474571	0.07018545749707295	0.9464036260478352	50.0	0.06730690360850868	6.621317670547794e-05	4.060014443820873	29.0	0.014328948442158766	False	False										MPPED2	-
chr11	ENSG00000066382.12	30689741	0.01246268407451	0.0262330718319879	False	False	30689788	AC	GT	0.0732554783326492	0.06882114967329153	0.2883551267087819	43.0	1.0644326443311156	6.621317670547794e-05	4.060014443820873	29.0	0.014328948442158766	False	False										MPPED2	-
chr11	ENSG00000152219.4	30317840	-0.0803671423582604	0.0366398766023913	False	False	30317851	A	T	-0.10299028710420093	0.06660885762217973	0.12347540070288948	30.0	1.5461950674546134	0.001804871994006868	3.154162868806721	9.0	0.07830229686322474	False	False										ARL14EP	+
chr11	ENSG00000152219.4	30319009	0.0939699005675191	0.0351057820309991	False	False	30319021	A	T	0.1160654818123456	0.06937099991303981	0.09583044366354394	48.0	1.6731124238924013	0.001804871994006868	3.154162868806721	9.0	0.07830229686322474	False	False										ARL14EP	+
chr11	ENSG00000152219.4	30327926	-0.11766809818892801	0.0353073577779581	True	True	30327936	T	A	-0.11681831814913005	0.06520370866015189	0.07450192693876098	21.0	1.7915900881957274	0.001804871994006868	3.154162868806721	9.0	0.07830229686322474	False	False										ARL14EP	+
chr11	ENSG00000152219.4	30363935	0.16117303349096	0.0485157436211505	False	False	30364013	ATGG	ATCC	0.19060938602316493	0.06458887839208471	0.003492421683686236	22.0	2.9511177584796684	0.001804871994006868	3.154162868806721	9.0	0.07830229686322474	False	False										ARL14EP	+
chr11	ENSG00000152219.4	30392848	0.0558101990977506	0.0460299842732245	False	False	30392922	ATCT	AGAT	0.0660929466210303	0.06348935077291784	0.2988895411243079	6.0	1.0410083867044841	0.001804871994006868	3.154162868806721	9.0	0.07830229686322474	False	False										ARL14EP	+
chr11	ENSG00000152219.4	30456399	0.0624741544552303	0.0559540719314848	False	False	30456409	T	A	0.15544554571031294	0.06337025182312946	0.014871755831165819	10.0	2.4529734573908857	0.001804871994006868	3.154162868806721	9.0	0.07830229686322474	False	False										ARL14EP	+
chr11	ENSG00000152219.4	30248482	0.11359513426426301	0.039241959743327004	False	False	30248492	A	T	0.15549478327117494	0.06644908820266729	0.02017212151486214	32.0	2.3400589455331806	0.001804871994006868	3.154162868806721	9.0	0.07830229686322474	False	False										ARL14EP	+
chr11	ENSG00000152219.4	30302999	-0.006282762943210779	0.0212253652082137	False	False	30303009	T	A	-0.07553660306241614	0.06864615713271242	0.2724219920138314	42.0	1.1003762805889123	0.001804871994006868	3.154162868806721	9.0	0.07830229686322474	False	False										ARL14EP	+
chr11	ENSG00000068831.14	64414680	0.00508075695793795	0.0313897003762053	False	False	64414736	GT	AC	0.042390077289247916	0.06449170106001409	0.5116210574775201	13.0	0.6572950719628399	0.18361390477956868	1.3334612181270966	9.0	1.0	False	False										RASGRP2	-
chr11	ENSG00000068831.14	64493034	-0.0108778724833541	0.0300042616173283	False	False	64493075	AC	GT	-0.06838944182379626	0.06578366667398554	0.29961216765341536	23.0	1.0396112786282432	0.18361390477956868	1.3334612181270966	9.0	1.0	False	False										RASGRP2	-
chr11	ENSG00000068831.14	64496806	0.00304393698987852	0.0178067117233511	False	False	64496827	T	A	0.036257934004271235	0.07014009072004028	0.6057636173357739	50.0	0.5169359439381462	0.18361390477956868	1.3334612181270966	9.0	1.0	False	False										RASGRP2	-
chr11	ENSG00000068831.14	64497173	0.00121758048266735	0.0218851983097398	False	False	64497199	AAAC	GTTT	-0.06177110968460917	0.06595566626681998	0.3499741302059588	24.0	0.9365550100686966	0.18361390477956868	1.3334612181270966	9.0	1.0	False	False										RASGRP2	-
chr11	ENSG00000068831.14	64543506	-0.00646818337707419	0.0220621021789212	False	False	64543517	T	A	-0.08471277601129296	0.06352848876270709	0.18361390477956868	7.0	1.3334612181270966	0.18361390477956868	1.3334612181270966	9.0	1.0	True	False	64476445.0	0.8380001480656781	0.9004937372126647	chr11:64476445						RASGRP2	-
chr11	ENSG00000068831.14	64554373	0.00869459381776702	0.0263213497738035	False	False	64554385	A	T	0.06959961692209328	0.06771980403572743	0.3052075897252488	36.0	1.027758687626652	0.18361390477956868	1.3334612181270966	9.0	1.0	False	False										RASGRP2	-
chr11	ENSG00000068831.14	64561834	0.0035427506801529204	0.0207802704809205	False	False	64561849	T	A	0.0724548312536451	0.06724278594047388	0.2824321813117512	33.0	1.0775108473016741	0.18361390477956868	1.3334612181270966	9.0	1.0	False	False										RASGRP2	-
chr11	ENSG00000068831.14	64581247	-0.00032691755309209103	0.024716981778567	False	False	64581259	A	T	-0.07745814277261359	0.06847393926924455	0.2592463395556116	41.0	1.1312061727315335	0.18361390477956868	1.3334612181270966	9.0	1.0	False	False										RASGRP2	-
chr11	ENSG00000068831.14	64584804	0.00996924878725648	0.0228312338852915	True	False	64584822	AAAT	ATTT	0.05249986995803205	0.06303239424076051	0.4056912603975842	2.0	0.832902995204369	0.18361390477956868	1.3334612181270966	9.0	1.0	False	False										RASGRP2	-
chr11	ENSG00000068976.9	64414680	-0.0172653849798419	0.0265052244158637	False	False	64414736	GT	AC	-0.09411588433366627	0.06426320228547377	0.14435574203192578	13.0	1.464537729003593	0.002787540038684675	3.023025250194043	9.0	0.10880473779079562	False	False										PYGM	-
chr11	ENSG00000068976.9	64493034	-0.00289208489390853	0.0244515742665886	False	False	64493075	AC	GT	-0.016416003998002984	0.06592916207740918	0.8035871796858759	23.0	0.24899457964790328	0.002787540038684675	3.023025250194043	9.0	0.10880473779079562	False	False										PYGM	-
chr11	ENSG00000068976.9	64496806	-0.0160406978163205	0.0260038101359632	False	False	64496827	T	A	-0.05614376957901431	0.07007553549958777	0.4239588201775498	50.0	0.8011893049228941	0.002787540038684675	3.023025250194043	9.0	0.10880473779079562	False	False										PYGM	-
chr11	ENSG00000068976.9	64543506	0.00034749335581798303	0.0277994443800676	False	False	64543517	T	A	-0.055352655795576466	0.06365992228450963	0.3854182553038268	7.0	0.8695055508895182	0.002787540038684675	3.023025250194043	9.0	0.10880473779079562	False	False										PYGM	-
chr11	ENSG00000068976.9	64554373	0.00204797181487455	0.0370312058305653	False	False	64554385	A	T	0.022373634440989318	0.0678674304274136	0.7419697896432149	36.0	0.32966673852369643	0.002787540038684675	3.023025250194043	9.0	0.10880473779079562	False	False										PYGM	-
chr11	ENSG00000068976.9	64561834	0.00707293178311197	0.0218670027416387	False	False	64561849	T	A	0.02477561179554816	0.06739929083320459	0.7135289693154937	33.0	0.36759454720170937	0.002787540038684675	3.023025250194043	9.0	0.10880473779079562	False	False										PYGM	-
chr11	ENSG00000068976.9	64581247	0.00221477271417273	0.0177819281636415	False	False	64581259	A	T	-0.013806668087094104	0.06867373560444699	0.8408543572525744	41.0	0.20104728489824644	0.002787540038684675	3.023025250194043	9.0	0.10880473779079562	False	False										PYGM	-
chr11	ENSG00000068976.9	64584804	-0.00359078404964241	0.0286664880576323	False	False	64584822	AAAT	ATTT	0.011710700718260995	0.06311511204522112	0.8529513481031855	2.0	0.18554511493016818	0.002787540038684675	3.023025250194043	9.0	0.10880473779079562	False	False										PYGM	-
chr11	ENSG00000110076.14	64414680	0.0964901814781335	0.0348037209079901	True	False	64414736	GT	AC	0.10206686848918878	0.0642126141020598	0.1132607399970894	13.0	1.5895143020803242	0.016748027913008424	2.411211066419823	14.0	0.5189988627729808	False	False										NRXN2	-
chr11	ENSG00000110076.14	64493034	-0.000622764255888244	0.0222191758908128	False	False	64493075	AC	GT	0.01693250532578731	0.0659285941218551	0.7975388530860199	23.0	0.2568309782928352	0.016748027913008424	2.411211066419823	14.0	0.5189988627729808	False	False										NRXN2	-
chr11	ENSG00000110076.14	64496806	0.0272014233166117	0.0500371471477163	False	False	64496827	T	A	0.16388342055094354	0.06923730252848748	0.018874375013198996	50.0	2.3669815918018213	0.016748027913008424	2.411211066419823	14.0	0.5189988627729808	False	False										NRXN2	-
chr11	ENSG00000110076.14	64497173	0.009058207100539641	0.0227167944785486	False	False	64497199	AAAC	GTTT	0.04912223577465871	0.06600208432438892	0.4574865687583544	24.0	0.7442527956122015	0.016748027913008424	2.411211066419823	14.0	0.5189988627729808	False	False										NRXN2	-
