## Supplemental Dataset 2 for "Multi-tissue analysis reveals short tandem repeats as ubiquitous regulators of gene expression and complex traits": Esophagus-Mucosa_master.tab (part 48 of 81)

chrom	gene	str.start	mashr.beta	mashr.beta.se	mashr.top.str	mashr.significant	str.end	str.motif.forward	str.motif.reverse	linreg.beta	linreg.beta.se	linreg.pval	linreg.n.miss	linreg.absZ	linreg.top.pval	linreg.top.absZ	num.strs	linreg.qval	linreg.top.str	linreg.significant	mashr.top.snp	anova.pval	anova.qval	anova.best.snp	caviar.str.score	caviar.str.rank	caviar.topsnp	caviar.topsnp.score	caviar.nsnps	gene.name	gene.strand
chr11	ENSG00000110076.14	64543506	-0.000780245463583104	0.0172793380724243	False	False	64543517	T	A	-0.00405187669038257	0.06375714792687515	0.949378781124379	7.0	0.06355172434986867	0.016748027913008424	2.411211066419823	14.0	0.5189988627729808	False	False										NRXN2	-
chr11	ENSG00000110076.14	64554373	-0.0145110441368719	0.0315095489486933	False	False	64554385	A	T	-0.07481195066555922	0.06769418805885431	0.2703202108976391	36.0	1.1051458450246368	0.016748027913008424	2.411211066419823	14.0	0.5189988627729808	False	False										NRXN2	-
chr11	ENSG00000110076.14	64561834	-0.007836126994484141	0.0258551633991747	False	False	64561849	T	A	-0.07146132503919637	0.06724761837701165	0.2891014335925184	33.0	1.0626595671918273	0.016748027913008424	2.411211066419823	14.0	0.5189988627729808	False	False										NRXN2	-
chr11	ENSG00000110076.14	64581247	-0.0136601660046904	0.0276016301559167	False	False	64581259	A	T	-0.06582895060104979	0.06853130909818628	0.3378639256488856	41.0	0.9605675342745202	0.016748027913008424	2.411211066419823	14.0	0.5189988627729808	False	False										NRXN2	-
chr11	ENSG00000110076.14	64584804	-0.0333572299841778	0.0320438576718787	False	False	64584822	AAAT	ATTT	-0.14510393152468973	0.06245141056452054	0.02095341929494186	2.0	2.323469241335682	0.016748027913008424	2.411211066419823	14.0	0.5189988627729808	False	False										NRXN2	-
chr11	ENSG00000110076.14	64311145	-0.0153392074505831	0.034665236848722	False	False	64311156	T	A	-0.1208668316069544	0.06434515675287195	0.06154706913745879	15.0	1.8784138186369357	0.016748027913008424	2.411211066419823	14.0	0.5189988627729808	False	False										NRXN2	-
chr11	ENSG00000110076.14	64329075	-0.0148183409450636	0.0234915893708691	False	False	64329123	ATTT	AAAT	-0.05606407869157474	0.06540913886222076	0.39225424538858505	20.0	0.8571291361849197	0.016748027913008424	2.411211066419823	14.0	0.5189988627729808	False	False										NRXN2	-
chr11	ENSG00000110076.14	64361959	-0.00822622289515165	0.0222626713800153	False	False	64361997	AGGT	ACCT	-0.0222400945950732	0.06297849778538045	0.7242802782239965	1.0	0.35313790225456787	0.016748027913008424	2.411211066419823	14.0	0.5189988627729808	False	False										NRXN2	-
chr11	ENSG00000110076.14	64383302	0.0115397025237183	0.0277814794087651	False	False	64383347	GT	AC	0.01927042650074416	0.0681867698639307	0.7777458644353048	38.0	0.2826123973785389	0.016748027913008424	2.411211066419823	14.0	0.5189988627729808	False	False										NRXN2	-
chr11	ENSG00000168065.11	64414680	0.0211401348434664	0.0421237951417352	False	False	64414736	GT	AC										False	False										SLC22A11	+
chr11	ENSG00000168065.11	64303167	0.0115062985163089	0.0374003973768124	False	False	64303178	A	T										False	False										SLC22A11	+
chr11	ENSG00000168065.11	64311145	0.008500553670779109	0.0370260398636358	False	False	64311156	T	A										False	False										SLC22A11	+
chr11	ENSG00000168065.11	64329075	0.00578984155131786	0.0341523506030243	False	False	64329123	ATTT	AAAT										False	False										SLC22A11	+
chr11	ENSG00000168065.11	64361959	-0.00599881347708582	0.0453787604072158	False	False	64361997	AGGT	ACCT										False	False										SLC22A11	+
chr11	ENSG00000168065.11	64383302	0.0246698358061855	0.0451870573914263	True	False	64383347	GT	AC										False	False										SLC22A11	+
chr11	ENSG00000168065.11	64235924	-0.00251845870394011	0.0320792856467421	False	False	64235958	AAC	GTT										False	False										SLC22A11	+
chr11	ENSG00000197891.7	64414680	0.0325988161830695	0.0562020302925952	True	False	64414736	GT	AC										False	False										SLC22A12	+
chr11	ENSG00000197891.7	64303167	0.0281179887217305	0.0571780358650636	False	False	64303178	A	T										False	False										SLC22A12	+
chr11	ENSG00000197891.7	64311145	0.0144048012509374	0.0469292564129816	False	False	64311156	T	A										False	False										SLC22A12	+
chr11	ENSG00000197891.7	64329075	0.00188227321295286	0.0369072903650699	False	False	64329123	ATTT	AAAT										False	False										SLC22A12	+
chr11	ENSG00000197891.7	64361959	0.00723662181887571	0.0449872173521969	False	False	64361997	AGGT	ACCT										False	False										SLC22A12	+
chr11	ENSG00000197891.7	64383302	0.0215800371894146	0.0523776968710858	False	False	64383347	GT	AC										False	False										SLC22A12	+
chr11	ENSG00000133895.10	64493034	0.0216175887694597	0.0278774717174853	False	False	64493075	AC	GT	0.04791699553395541	0.06586230569179248	0.4676394897817228	23.0	0.7275329193330481	0.15597421718484922	1.423099609301384	10.0	1.0	False	False										MEN1	-
chr11	ENSG00000133895.10	64496806	0.00392013413458445	0.0269595997021077	False	False	64496827	T	A	0.02475672883667291	0.07016472891791624	0.7245765561945764	50.0	0.3528372334429613	0.15597421718484922	1.423099609301384	10.0	1.0	False	False										MEN1	-
chr11	ENSG00000133895.10	64497173	0.008236240363424921	0.0213446382363778	False	False	64497199	AAAC	GTTT	0.04121328437920973	0.06602571502453247	0.5331172557668427	24.0	0.6242005007275809	0.15597421718484922	1.423099609301384	10.0	1.0	False	False										MEN1	-
chr11	ENSG00000133895.10	64543506	0.0550684480824232	0.031328976032442	False	False	64543517	T	A	0.09036232240846233	0.06349683593323607	0.15597421718484922	7.0	1.423099609301384	0.15597421718484922	1.423099609301384	10.0	1.0	True	False	64548584.0	0.6865895717413629	0.7917422101849434	chr11:64548584						MEN1	-
chr11	ENSG00000133895.10	64554373	-0.06328605781043599	0.0358188312732442	True	False	64554385	A	T	-0.07185578023501121	0.06770894429499652	0.2897582558743117	36.0	1.0612450243197948	0.15597421718484922	1.423099609301384	10.0	1.0	False	False										MEN1	-
chr11	ENSG00000133895.10	64561834	-0.0513105927391786	0.032480067709368995	False	False	64561849	T	A	-0.06365106511448845	0.06728327300943891	0.3451782011981226	33.0	0.9460161830349586	0.15597421718484922	1.423099609301384	10.0	1.0	False	False										MEN1	-
chr11	ENSG00000133895.10	64581247	-0.0142281489444468	0.026297306765979998	False	False	64581259	A	T	-0.03943794206108578	0.0686268502079339	0.5661223377227653	41.0	0.5746721864924873	0.15597421718484922	1.423099609301384	10.0	1.0	False	False										MEN1	-
chr11	ENSG00000133895.10	64584804	-0.00311532580481537	0.0180551918719385	False	False	64584822	AAAT	ATTT	-0.013945744864829556	0.06311330215702546	0.8253003855529633	2.0	0.2209636382221396	0.15597421718484922	1.423099609301384	10.0	1.0	False	False										MEN1	-
chr11	ENSG00000133895.10	64672289	-0.0015563943046160002	0.0207987017235196	False	False	64672335	ATCT	AGAT	-0.0560740973551448	0.06391771399478298	0.3811944218457207	9.0	0.8772857139371664	0.15597421718484922	1.423099609301384	10.0	1.0	False	False										MEN1	-
chr11	ENSG00000133895.10	64676024	0.0091300348943712	0.0242176655044924	False	False	64676043	A	T	0.08392396117186238	0.06459169655318396	0.19509836201455025	15.0	1.2992995330717236	0.15597421718484922	1.423099609301384	10.0	1.0	False	False										MEN1	-
chr11	ENSG00000168066.16	64493034	0.00280457168855268	0.0228796522725354	False	False	64493075	AC	GT	-0.054010871011091886	0.06584180071143593	0.4128871513169421	23.0	0.8203127865199903	0.056014230131517406	1.9214641086063327	8.0	0.7865239757707383	False	False										SF1	-
chr11	ENSG00000168066.16	64496806	0.006636224134854611	0.0284572189490502	False	False	64496827	T	A	0.1161579209132886	0.06971113294304201	0.09720088671484238	50.0	1.6662750411501168	0.056014230131517406	1.9214641086063327	8.0	0.7865239757707383	False	False										SF1	-
chr11	ENSG00000168066.16	64497173	-0.00240441298973945	0.0196988526052478	False	False	64497199	AAAC	GTTT	-0.05783000918769619	0.06597126839343176	0.3816258960943785	24.0	0.8765938657237318	0.056014230131517406	1.9214641086063327	8.0	0.7865239757707383	False	False										SF1	-
chr11	ENSG00000168066.16	64543506	-0.00449721363392638	0.0368524858290396	False	False	64543517	T	A	-0.05496734431229934	0.06366127944238045	0.3887396618576327	7.0	0.8634344894379643	0.056014230131517406	1.9214641086063327	8.0	0.7865239757707383	False	False										SF1	-
chr11	ENSG00000168066.16	64554373	0.00114810875695505	0.039141593207702996	False	False	64554385	A	T	0.061464761380521565	0.06775607113473239	0.3653349642018828	36.0	0.9071476599978678	0.056014230131517406	1.9214641086063327	8.0	0.7865239757707383	False	False										SF1	-
chr11	ENSG00000168066.16	64561834	-0.00800013950387585	0.0235913494763771	True	False	64561849	T	A	0.007221112112176694	0.06741822843401628	0.9147999638917671	33.0	0.107109194054901	0.056014230131517406	1.9214641086063327	8.0	0.7865239757707383	False	False										SF1	-
chr11	ENSG00000168066.16	64581247	-0.0110857535211773	0.0343346259574995	False	False	64581259	A	T	-0.13083237746552415	0.06808994083184769	0.056014230131517406	41.0	1.9214641086063327	0.056014230131517406	1.9214641086063327	8.0	0.7865239757707383	True	False	64516477.0	0.011223399676553466	0.1360569849890063	chr11:64516477						SF1	-
chr11	ENSG00000168066.16	64584804	-0.000596701434457401	0.0194374913946743	False	False	64584822	AAAT	ATTT	0.03008529747435553	0.06309086834739394	0.6338791262952277	2.0	0.4768566079753164	0.056014230131517406	1.9214641086063327	8.0	0.7865239757707383	False	False										SF1	-
chr11	ENSG00000168067.7	64493034	-0.0324921406816159	0.0278387902583687	True	False	64493075	AC	GT	-0.0527006360800158	0.06584641692264759	0.4243299410771613	23.0	0.800356929700903	0.04918334007743701	1.9775094689863744	8.0	0.7245711398700871	False	False										MAP4K2	-
chr11	ENSG00000168067.7	64496806	0.0043777800474852	0.0225287728590615	False	False	64496827	T	A	0.08633365652380796	0.06992418483178976	0.21837866019720456	50.0	1.2346751947340247	0.04918334007743701	1.9775094689863744	8.0	0.7245711398700871	False	False										MAP4K2	-
chr11	ENSG00000168067.7	64543506	-0.00409502511040835	0.0197667153600545	False	False	64543517	T	A	0.018861823829590774	0.06374632881512288	0.7675646326080051	7.0	0.2958887857572762	0.04918334007743701	1.9775094689863744	8.0	0.7245711398700871	False	False										MAP4K2	-
chr11	ENSG00000168067.7	64554373	0.0119223390539087	0.0279385555831631	False	False	64554385	A	T	-0.004401100905331581	0.06788376587693944	0.9483667379611284	36.0	0.06483289264343339	0.04918334007743701	1.9775094689863744	8.0	0.7245711398700871	False	False										MAP4K2	-
chr11	ENSG00000168067.7	64561834	0.027966602802654998	0.0262974207202308	False	False	64561849	T	A	0.04933704442372655	0.06733788127615471	0.4645341952625219	33.0	0.7326788946832737	0.04918334007743701	1.9775094689863744	8.0	0.7245711398700871	False	False										MAP4K2	-
chr11	ENSG00000168067.7	64581247	-0.006214053419136998	0.0231086239157231	False	False	64581259	A	T	-0.022855760420949632	0.06866234082950197	0.7395599594887561	41.0	0.33287185005392733	0.04918334007743701	1.9775094689863744	8.0	0.7245711398700871	False	False										MAP4K2	-
chr11	ENSG00000168067.7	64584804	0.00032691534073894904	0.0155942446539866	False	False	64584822	AAAT	ATTT	-0.01952795839721629	0.06310740414193254	0.7572435330733918	2.0	0.3094400516506221	0.04918334007743701	1.9775094689863744	8.0	0.7245711398700871	False	False										MAP4K2	-
chr11	ENSG00000171219.8	64493034	0.00464779124881599	0.0205088997850858	False	False	64493075	AC	GT	0.057159670021054376	0.06583024189809142	0.3861412685248431	23.0	0.8682889257727545	0.3861412685248431	0.8682889257727545	10.0	1.0	True	False	64591522.0	0.051039822925474855	0.20480179630302855	chr11:64591522						CDC42BPG	-
chr11	ENSG00000171219.8	64496806	2.32135911791962e-05	0.0177645050979973	False	False	64496827	T	A	0.0291982713976589	0.07015631599947138	0.6777115427229796	50.0	0.4161887776131077	0.3861412685248431	0.8682889257727545	10.0	1.0	False	False										CDC42BPG	-
chr11	ENSG00000171219.8	64497173	0.00209170448701368	0.0173627094403231	False	False	64497199	AAAC	GTTT	0.038187180690134666	0.06603366017507763	0.563630732954282	24.0	0.5782987129425735	0.3861412685248431	0.8682889257727545	10.0	1.0	False	False										CDC42BPG	-
chr11	ENSG00000171219.8	64543506	0.0026506297365446103	0.0194180292094955	False	False	64543517	T	A	0.025882930658118832	0.06373631126429773	0.6850265890699934	7.0	0.40609395405374377	0.3861412685248431	0.8682889257727545	10.0	1.0	False	False										CDC42BPG	-
chr11	ENSG00000171219.8	64554373	0.00402319320376165	0.0286318889462702	False	False	64554385	A	T	-0.023272093244502155	0.06786603806714349	0.7319964562033694	36.0	0.3429122121653519	0.3861412685248431	0.8682889257727545	10.0	1.0	False	False										CDC42BPG	-
chr11	ENSG00000171219.8	64561834	-0.00048227858493882697	0.0174616822435962	False	False	64561849	T	A	-0.02153485695835596	0.06740435142197572	0.7496599362397883	33.0	0.3194876369856292	0.3861412685248431	0.8682889257727545	10.0	1.0	False	False										CDC42BPG	-
chr11	ENSG00000171219.8	64581247	-0.00272739802693172	0.0198286545106469	False	False	64581259	A	T	-0.03645552861204104	0.0686346285623694	0.5958683960000757	41.0	0.5311535791136875	0.3861412685248431	0.8682889257727545	10.0	1.0	False	False										CDC42BPG	-
chr11	ENSG00000171219.8	64584804	-0.000516481281977762	0.0177279595128844	False	False	64584822	AAAT	ATTT	0.006871348290794221	0.06311795018651717	0.91339638870051	2.0	0.10886520031922761	0.3861412685248431	0.8682889257727545	10.0	1.0	False	False										CDC42BPG	-
chr11	ENSG00000171219.8	64672289	-0.0125181700252765	0.0252334858369443	True	False	64672335	ATCT	AGAT	-0.046979406725361474	0.06394775452496976	0.4632563264806502	9.0	0.734652953404601	0.3861412685248431	0.8682889257727545	10.0	1.0	False	False										CDC42BPG	-
chr11	ENSG00000171219.8	64676024	0.00041365967327871	0.0209272205964505	False	False	64676043	A	T	0.050851119017413134	0.06473651067089722	0.43293640987297655	15.0	0.7855091120979066	0.3861412685248431	0.8682889257727545	10.0	1.0	False	False										CDC42BPG	-
chr11	ENSG00000110047.13	64543506	-0.00184817973283442	0.017079445068615	False	False	64543517	T	A	-0.0030414295865932514	0.06375737641705181	0.9619915045762218	7.0	0.047703179734036635	0.19490969119439047	1.300097512044688	9.0	1.0	False	False										EHD1	-
chr11	ENSG00000110047.13	64554373	0.0169965908113002	0.0293101738897511	True	False	64554385	A	T	0.025888584762459126	0.06786167080819758	0.7032125703125203	36.0	0.38149052998753796	0.19490969119439047	1.300097512044688	9.0	1.0	False	False										EHD1	-
chr11	ENSG00000110047.13	64561834	0.0115213979186396	0.022955341181602994	False	False	64561849	T	A	0.07357765925130239	0.06723724373978443	0.2750204488556878	33.0	1.0942991586040627	0.19490969119439047	1.300097512044688	9.0	1.0	False	False										EHD1	-
chr11	ENSG00000110047.13	64581247	-0.0027734093635961897	0.0211166752338667	False	False	64581259	A	T	-0.05185283031900256	0.06858788894095608	0.4504850348299687	41.0	0.7560056318928273	0.19490969119439047	1.300097512044688	9.0	1.0	False	False										EHD1	-
chr11	ENSG00000110047.13	64584804	0.012894151809246999	0.0232579269966467	False	False	64584822	AAAT	ATTT	-0.0032441670732109625	0.06311910815484438	0.9590496218797268	2.0	0.05139754296357201	0.19490969119439047	1.300097512044688	9.0	1.0	False	False										EHD1	-
chr11	ENSG00000110047.13	64672289	-0.00580089873885855	0.020136133725913	False	False	64672335	ATCT	AGAT	-0.06118066723088346	0.06389851475855376	0.3392797193038619	9.0	0.9574661862182566	0.19490969119439047	1.300097512044688	9.0	1.0	False	False										EHD1	-
chr11	ENSG00000110047.13	64676024	0.0125733617385481	0.0258660465394665	False	False	64676043	A	T	0.046199104406221325	0.0647511604890024	0.4762435618410861	15.0	0.7134868944019617	0.19490969119439047	1.300097512044688	9.0	1.0	False	False										EHD1	-
chr11	ENSG00000110047.13	64718051	0.008353189656694779	0.0286566142135985	False	False	64718069	CTTT	AAAG	0.0484310063561856	0.06342554809938157	0.4458384295340927	5.0	0.763588298524421	0.19490969119439047	1.300097512044688	9.0	1.0	False	False										EHD1	-
chr11	ENSG00000110047.13	64725420	0.0174117275831193	0.0357543404793742	False	False	64725431	T	A	0.08673288848625647	0.06671260246460284	0.19490969119439047	30.0	1.300097512044688	0.19490969119439047	1.300097512044688	9.0	1.0	True	False	64600002.0	0.2893112488585812	0.45828296999314755	chr11:64600002						EHD1	-
chr11	ENSG00000110046.8	64581247	0.000591948517636036	0.0213945348067531	False	False	64581259	A	T	-0.057736385990352225	0.0685657138909893	0.4007037586010346	41.0	0.8420591388014378	0.2950312838855089	1.04961509201957	10.0	1.0	False	False										ATG2A	-
chr11	ENSG00000110046.8	64584804	-0.00858678534522161	0.0243092807284296	False	False	64584822	AAAT	ATTT	-0.055870419477171855	0.06302084952624591	0.3761759456661867	2.0	0.8865386597796312	0.2950312838855089	1.04961509201957	10.0	1.0	False	False										ATG2A	-
chr11	ENSG00000110046.8	64672289	-0.00422841000889303	0.0314885822721397	False	False	64672335	ATCT	AGAT	-0.02915230096174928	0.06399123093576757	0.6491064356723153	9.0	0.45556712279861383	0.2950312838855089	1.04961509201957	10.0	1.0	False	False										ATG2A	-
chr11	ENSG00000110046.8	64676024	0.00653189677998229	0.0226062940712454	False	False	64676043	A	T	0.0622740649875092	0.06469456164167221	0.33673240539365856	15.0	0.9625857785764194	0.2950312838855089	1.04961509201957	10.0	1.0	False	False										ATG2A	-
chr11	ENSG00000110046.8	64718051	-0.007992566351726191	0.0206452740317645	False	False	64718069	CTTT	AAAG	-0.06178964235208746	0.06337872722697496	0.33054638009182913	5.0	0.9749271570380927	0.2950312838855089	1.04961509201957	10.0	1.0	False	False										ATG2A	-
chr11	ENSG00000110046.8	64725420	0.009935516638485879	0.0290217628490246	False	False	64725431	T	A	0.07011444473358923	0.06680014918486134	0.2950312838855089	30.0	1.04961509201957	0.2950312838855089	1.04961509201957	10.0	1.0	True	False	64700767.0	0.5699321801688487	0.702316000671817	chr11:64700767						ATG2A	-
chr11	ENSG00000110046.8	64766437	-0.00808800921843033	0.0258651132773919	False	False	64766467	GT	AC	0.010853542180725206	0.06427864832640745	0.8660545425879553	11.0	0.16885143765952948	0.2950312838855089	1.04961509201957	10.0	1.0	False	False										ATG2A	-
chr11	ENSG00000110046.8	64777053	0.00523614316796463	0.0222939682234326	False	False	64777088	AAT	ATT	0.019241070162619514	0.06834593771364858	0.7785800156709127	39.0	0.2815247080702077	0.2950312838855089	1.04961509201957	10.0	1.0	False	False										ATG2A	-
chr11	ENSG00000110046.8	64777426	0.005517224503065661	0.0217374497804239	False	False	64777447	A	T	0.061527614293104514	0.06713983357101043	0.36045080686451	32.0	0.9164099912167618	0.2950312838855089	1.04961509201957	10.0	1.0	False	False										ATG2A	-
chr11	ENSG00000110046.8	64783741	-0.0238203046772319	0.0316866905909431	True	False	64783751	G	C	-0.013715445966050337	0.07017963883565671	0.8452491402467627	50.0	0.1954334076607106	0.2950312838855089	1.04961509201957	10.0	1.0	False	False										ATG2A	-
chr11	ENSG00000068971.9	64672289	0.0070054085037247	0.0274058493534326	False	False	64672335	ATCT	AGAT	-0.06061953796619731	0.06390070651809203	0.3437362120033541	9.0	0.9486520770945509	0.0005582897593389276	3.5021801647377746	8.0	0.028172277957359698	False	False										PPP2R5B	+
chr11	ENSG00000068971.9	64676024	0.0113379058120492	0.0398622538666283	False	False	64676043	A	T	0.09460183448913792	0.06452966528123287	0.14396254891842386	15.0	1.4660208460224404	0.0005582897593389276	3.5021801647377746	8.0	0.028172277957359698	False	False										PPP2R5B	+
chr11	ENSG00000068971.9	64718051	0.00994296328701482	0.033345317485877	False	False	64718069	CTTT	AAAG	0.061498886667477534	0.06337986753397039	0.33283134519276103	5.0	0.970322107955106	0.0005582897593389276	3.5021801647377746	8.0	0.028172277957359698	False	False										PPP2R5B	+
chr11	ENSG00000068971.9	64725420	-0.00882052074061179	0.0367304704532646	False	False	64725431	T	A	0.03574381512322443	0.06692216145369367	0.5937972689084114	30.0	0.534110290922942	0.0005582897593389276	3.5021801647377746	8.0	0.028172277957359698	False	False										PPP2R5B	+
chr11	ENSG00000068971.9	64766437	-0.00408963044022073	0.0221949990848496	False	False	64766467	GT	AC	-0.04154416346636627	0.0642269376071126	0.5183524461552178	11.0	0.6468339456023761	0.0005582897593389276	3.5021801647377746	8.0	0.028172277957359698	False	False										PPP2R5B	+
chr11	ENSG00000068971.9	64777053	0.0173619873050859	0.0333238357104088	False	False	64777088	AAT	ATT	0.13245556560577282	0.067756281328988	0.05189913421819208	39.0	1.9548824552906017	0.0005582897593389276	3.5021801647377746	8.0	0.028172277957359698	False	False										PPP2R5B	+
chr11	ENSG00000068971.9	64783741	0.0152819491942651	0.0414452094160141	False	False	64783751	G	C	0.14123239076374575	0.06948272676865573	0.04339259917481005	50.0	2.0326259105227993	0.0005582897593389276	3.5021801647377746	8.0	0.028172277957359698	False	False										PPP2R5B	+
chr11	ENSG00000149735.2	64672289	0.0269950988029885	0.0551960525041186	True	False	64672335	ATCT	AGAT										False	False										GPHA2	-
chr11	ENSG00000149735.2	64676024	-0.006412084086684629	0.0482736936331073	False	False	64676043	A	T										False	False										GPHA2	-
chr11	ENSG00000149735.2	64718051	0.00585704225384387	0.0387412611339568	False	False	64718069	CTTT	AAAG										False	False										GPHA2	-
chr11	ENSG00000149735.2	64766437	-0.00485218648598378	0.0412039028252266	False	False	64766467	GT	AC										False	False										GPHA2	-
chr11	ENSG00000149735.2	64777053	0.00500402855436091	0.0454151590431166	False	False	64777088	AAT	ATT										False	False										GPHA2	-
chr11	ENSG00000149735.2	64777426	-0.00575854089070649	0.0393536863984958	False	False	64777447	A	T										False	False										GPHA2	-
chr11	ENSG00000149735.2	64783741	-0.0236266647892558	0.0605165444340025	False	False	64783751	G	C										False	False										GPHA2	-
chr11	ENSG00000168062.5	64672289	0.0124832234745488	0.027125107287639	False	False	64672335	ATCT	AGAT	-0.04318864560729512	0.06395870660974168	0.5001510884484464	9.0	0.6752582704778614	0.12334881169506365	1.5462586264000366	11.0	1.0	False	False										BATF2	-
chr11	ENSG00000168062.5	64676024	-0.0282277327904955	0.0382274561015627	False	False	64676043	A	T	-0.09928102595938433	0.06450012304999186	0.12507470002492424	15.0	1.539237776064938	0.12334881169506365	1.5462586264000366	11.0	1.0	False	False										BATF2	-
chr11	ENSG00000168062.5	64718051	-0.0132302206168562	0.0272276356291494	False	False	64718069	CTTT	AAAG	-0.049299828633913835	0.06342284895638657	0.4377110312466177	5.0	0.7773196796601712	0.12334881169506365	1.5462586264000366	11.0	1.0	False	False										BATF2	-
chr11	ENSG00000168062.5	64725420	-0.0699802641168017	0.0546073637655875	True	False	64725431	T	A	-0.03293204071064913	0.06692863077536186	0.6231700515049796	30.0	0.492047130340701	0.12334881169506365	1.5462586264000366	11.0	1.0	False	False										BATF2	-
chr11	ENSG00000168062.5	64766437	0.0428718256250842	0.0418106761835133	False	False	64766467	GT	AC	0.09890986433250358	0.06396721909502502	0.12334881169506365	11.0	1.5462586264000366	0.12334881169506365	1.5462586264000366	11.0	1.0	True	False	64659837.0	0.24602499794691984	0.41642616959980716	chr11:64659837						BATF2	-
chr11	ENSG00000168062.5	64777053	-0.0110892789924006	0.0252647988428226	False	False	64777088	AAT	ATT	0.0012343267494466616	0.06835854062815147	0.9856104782897664	39.0	0.01805665741404579	0.12334881169506365	1.5462586264000366	11.0	1.0	False	False										BATF2	-
chr11	ENSG00000168062.5	64777426	0.0060171433659881	0.0332185712348624	False	False	64777447	A	T	-0.016626416573976385	0.06725798115004401	0.8049801377966319	32.0	0.24720362237583315	0.12334881169506365	1.5462586264000366	11.0	1.0	False	False										BATF2	-
chr11	ENSG00000168062.5	64783741	-0.0345339371491514	0.0338007228927433	False	False	64783751	G	C	0.07152121460260825	0.07000649920081375	0.30816879791378604	50.0	1.021636782571423	0.12334881169506365	1.5462586264000366	11.0	1.0	False	False										BATF2	-
chr11	ENSG00000168062.5	64808353	-0.0037347803655886796	0.0185893940500443	False	False	64808370	CCCCG	CGGGG	-0.020332310355402672	0.06335932452797302	0.7485517175830652	4.0	0.32090478405315065	0.12334881169506365	1.5462586264000366	11.0	1.0	False	False										BATF2	-
chr11	ENSG00000168062.5	64809582	-0.00135658048841719	0.0228226311300711	False	False	64809593	T	A	0.03160926911446285	0.06520021061531214	0.6282675522326243	18.0	0.48480317496151576	0.12334881169506365	1.5462586264000366	11.0	1.0	False	False										BATF2	-
chr11	ENSG00000168062.5	64827596	-0.023113143500967003	0.0388028617046176	False	False	64827642	GT	AC	0.035076418216576435	0.06464481795982555	0.587909353912133	14.0	0.5426021655498385	0.12334881169506365	1.5462586264000366	11.0	1.0	False	False										BATF2	-
chr11	ENSG00000168070.7	64672289	0.0514745966486	0.0398294259440833	True	False	64672335	ATCT	AGAT	0.09402233891918714	0.06373484390021117	0.14144502591418498	9.0	1.4752109390335484	0.019522678659031824	2.3506866181184516	11.0	0.4891481626600729	False	False										C11orf85	-
chr11	ENSG00000168070.7	64676024	0.000383675914896565	0.0241136400721548	False	False	64676043	A	T	0.005043651500341019	0.06481954788603013	0.9380440464602672	15.0	0.0778106553475055	0.019522678659031824	2.3506866181184516	11.0	0.4891481626600729	False	False										C11orf85	-
chr11	ENSG00000168070.7	64725420	-0.007754089673162959	0.0331048828228766	False	False	64725431	T	A	-0.03332795774777005	0.06692775193161997	0.6189964859894337	30.0	0.49796917998711804	0.019522678659031824	2.3506866181184516	11.0	0.4891481626600729	False	False										C11orf85	-
chr11	ENSG00000168070.7	64766437	0.0157154206454037	0.0277432465604619	False	False	64766467	GT	AC	0.04598745507876236	0.06421442495108935	0.4745863915523837	11.0	0.7161545885334946	0.019522678659031824	2.3506866181184516	11.0	0.4891481626600729	False	False										C11orf85	-
chr11	ENSG00000168070.7	64777053	0.0017072085861072	0.0287463736332662	False	False	64777088	AAT	ATT	0.031881374710170725	0.06832384327962006	0.6412453728952927	39.0	0.466621506926857	0.019522678659031824	2.3506866181184516	11.0	0.4891481626600729	False	False										C11orf85	-
chr11	ENSG00000168070.7	64777426	0.0234427008791063	0.0333687017300399	False	False	64777447	A	T	0.08571733990498909	0.0670197018928628	0.20224289551272964	32.0	1.278987185619181	0.019522678659031824	2.3506866181184516	11.0	0.4891481626600729	False	False										C11orf85	-
chr11	ENSG00000168070.7	64783741	-0.0292037284259167	0.0374723543383939	False	False	64783751	G	C	-0.1062115639545177	0.06978923596489095	0.1295927203530026	50.0	1.5218903386182623	0.019522678659031824	2.3506866181184516	11.0	0.4891481626600729	False	False										C11orf85	-
chr11	ENSG00000168070.7	64808353	0.0235563990686479	0.0275291125581448	False	False	64808370	CCCCG	CGGGG	0.041484076160797724	0.0633178718632385	0.5129620369805324	4.0	0.6551716749166804	0.019522678659031824	2.3506866181184516	11.0	0.4891481626600729	False	False										C11orf85	-
chr11	ENSG00000168070.7	64809582	-0.0317236174726853	0.03035436326543	False	False	64809593	T	A	-0.06303848785936242	0.06510306555675263	0.3338962569002091	18.0	0.968287550213892	0.019522678659031824	2.3506866181184516	11.0	0.4891481626600729	False	False										C11orf85	-
chr11	ENSG00000168070.7	64827596	-0.0112768647467991	0.0278726640065994	False	False	64827642	GT	AC	-0.10043434877880117	0.06435755707822433	0.11994884284339015	14.0	1.5605680721648085	0.019522678659031824	2.3506866181184516	11.0	0.4891481626600729	False	False										C11orf85	-
chr11	ENSG00000213465.3	64718051	0.00601825519767534	0.0256222848169505	False	False	64718069	CTTT	AAAG	-0.024078895791015825	0.06348165237782405	0.7047860998245763	5.0	0.37930480523262605	0.15553703594406726	1.425106873791288	9.0	1.0	False	False										ARL2	+
chr11	ENSG00000213465.3	64725420	0.0213692806037558	0.0469592021888732	False	False	64725431	T	A	0.025118508931843583	0.06694382426829124	0.7078551845807134	30.0	0.37521771733828585	0.15553703594406726	1.425106873791288	9.0	1.0	False	False										ARL2	+
chr11	ENSG00000213465.3	64766437	-0.0352364375925442	0.0333445004713524	False	False	64766467	GT	AC	-0.05381077584788888	0.06418929908766971	0.4026817189711698	11.0	0.8383138095088739	0.15553703594406726	1.425106873791288	9.0	1.0	False	False										ARL2	+
chr11	ENSG00000213465.3	64777053	0.0542392804918213	0.0387403081757181	True	False	64777088	AAT	ATT	0.06658813590176615	0.06820687402517174	0.33003434729502856	39.0	0.9762672289774167	0.15553703594406726	1.425106873791288	9.0	1.0	False	False										ARL2	+
chr11	ENSG00000213465.3	64777426	-0.0434765815090156	0.0465156460076542	False	False	64777447	A	T	-0.09542559742028442	0.06696030955658687	0.15553703594406726	32.0	1.425106873791288	0.15553703594406726	1.425106873791288	9.0	1.0	True	False	64769731.0	0.23424234037815306	0.4045819930007442	chr11:64769731						ARL2	+
chr11	ENSG00000213465.3	64783741	0.00423855602932126	0.0184345037953343	False	False	64783751	G	C	0.042420836454160296	0.0701230611679158	0.545888880454519	50.0	0.6049484398945433	0.15553703594406726	1.425106873791288	9.0	1.0	False	False										ARL2	+
chr11	ENSG00000213465.3	64808353	0.0075858469125121	0.021486618053271997	False	False	64808370	CCCCG	CGGGG	-0.0008079553179660008	0.06337240436794478	0.9898379957874954	4.0	0.012749324031875982	0.15553703594406726	1.425106873791288	9.0	1.0	False	False										ARL2	+
chr11	ENSG00000213465.3	64809582	0.0041346778523212	0.0244345934669781	False	False	64809593	T	A	0.0171843539122983	0.06522317490431123	0.7924191684278851	18.0	0.26347006163851155	0.15553703594406726	1.425106873791288	9.0	1.0	False	False										ARL2	+
chr11	ENSG00000213465.3	64827596	-0.0036131057047034797	0.0171230486355806	False	False	64827642	GT	AC	-0.00907535631084224	0.06468195890003442	0.8885353063601255	14.0	0.1403073819218764	0.15553703594406726	1.425106873791288	9.0	1.0	False	False										ARL2	+
chr11	ENSG00000069482.6	68387372	0.00131286612961984	0.0239598777964024	False	False	68387409	AC	GT	-0.02340464248002241	0.06833986749548794	0.7323301782445261	39.0	0.3424742150922033	0.2143042483155189	1.2454813003497345	11.0	1.0	False	False										GAL	+
chr11	ENSG00000069482.6	68410063	0.0101788250168858	0.0275970183721466	False	False	68410075	AT	AT	0.038247302758254415	0.06358191961039703	0.5480296202840073	6.0	0.6015436934370278	0.2143042483155189	1.2454813003497345	11.0	1.0	False	False										GAL	+
chr11	ENSG00000069482.6	68445933	0.0150629671704769	0.0316531215195676	False	False	68445944	AT	AT	0.004840002396040957	0.06337168277882567	0.9391822122213558	4.0	0.07637484415449583	0.2143042483155189	1.2454813003497345	11.0	1.0	False	False										GAL	+
chr11	ENSG00000069482.6	68468192	-0.019160324974522996	0.0443685352427996	False	False	68468230	AAAC	GTTT	-0.03092553373066597	0.06334211346970613	0.6258164457859199	4.0	0.48823021583352055	0.2143042483155189	1.2454813003497345	11.0	1.0	False	False										GAL	+
chr11	ENSG00000069482.6	68469666	0.0153294335372294	0.0450522437522127	False	False	68469699	AAAC	GTTT	0.020174311061904426	0.06400541079756837	0.7528815089258744	9.0	0.3151969624210406	0.2143042483155189	1.2454813003497345	11.0	1.0	False	False										GAL	+
chr11	ENSG00000069482.6	68493107	-0.0209366204328993	0.0446257870967634	False	False	68493124	GTT	AAC	-0.03878898014300533	0.06294667102344965	0.5383057400574196	1.0	0.6162197223830184	0.2143042483155189	1.2454813003497345	11.0	1.0	False	False										GAL	+
chr11	ENSG00000069482.6	68498909	0.0253854083416198	0.0446801062277686	False	False	68498924	A	T	0.08444159853841282	0.06779836719724447	0.2143042483155189	37.0	1.2454813003497345	0.2143042483155189	1.2454813003497345	11.0	1.0	True	False	68427868.0	0.28866126872677234	0.4577064166425538	chr11:68427868						GAL	+
chr11	ENSG00000069482.6	68505380	0.00019987011675205702	0.0409158074822007	False	False	68505439	AAAC	GTTT	0.0026019935928049825	0.0640182232517974	0.9676124837366676	9.0	0.04064457681949066	0.2143042483155189	1.2454813003497345	11.0	1.0	False	False										GAL	+
chr11	ENSG00000069482.6	68513639	0.0120220308150023	0.0409218412088236	False	False	68513663	AC	GT	0.039271211279857714	0.0649068716809851	0.5457317245589506	16.0	0.6050393473417465	0.2143042483155189	1.2454813003497345	11.0	1.0	False	False										GAL	+
chr11	ENSG00000069482.6	68525736	-0.00639959592518606	0.0384989838140603	False	False	68525761	AAAC	GTTT	-0.013616777881840807	0.06311358834123787	0.82935758305435	2.0	0.21575033585824058	0.2143042483155189	1.2454813003497345	11.0	1.0	False	False										GAL	+
chr11	ENSG00000069482.6	68527341	0.0309942897878684	0.0463565353727173	True	False	68527355	AC	GT	0.06132063221382564	0.06338056395582525	0.33423719555690823	5.0	0.9674989994813656	0.2143042483155189	1.2454813003497345	11.0	1.0	False	False										GAL	+
chr11	ENSG00000110075.10	68387372	0.000351861938408058	0.0196889992430501	False	False	68387409	AC	GT	0.017349801825065514	0.0683483034259023	0.7998598559347474	39.0	0.25384392816530943	0.0062076257701960775	2.761856279989892	15.0	0.2784680500622543	False	False										PPP6R3	+
chr11	ENSG00000110075.10	68410063	0.00325989547016318	0.0276358929578603	False	False	68410075	AT	AT	0.07918009191150249	0.06342870373633377	0.2130914182868981	6.0	1.2483321784510295	0.0062076257701960775	2.761856279989892	15.0	0.2784680500622543	False	False										PPP6R3	+
chr11	ENSG00000110075.10	68445933	-0.00606400057874513	0.0385931606502412	False	False	68445944	AT	AT	-0.11544176353857545	0.06294873286095297	0.06786207876198926	4.0	1.833901308125995	0.0062076257701960775	2.761856279989892	15.0	0.2784680500622543	False	False										PPP6R3	+
chr11	ENSG00000110075.10	68468192	-0.011731277003056002	0.0246467129793927	False	False	68468230	AAAC	GTTT	-0.0388626462706477	0.06332455111562456	0.5399699715595951	4.0	0.6137058310873492	0.0062076257701960775	2.761856279989892	15.0	0.2784680500622543	False	False										PPP6R3	+
chr11	ENSG00000110075.10	68469666	-0.00324342928972346	0.0209894470331648	False	False	68469699	AAAC	GTTT	-0.00521794794608246	0.06401756844609885	0.9351047324489636	9.0	0.08150806212634956	0.0062076257701960775	2.761856279989892	15.0	0.2784680500622543	False	False										PPP6R3	+
chr11	ENSG00000110075.10	68165120	-0.0199583336630897	0.0308393046188932	False	False	68165138	ATC	ATG	-0.10942870026186284	0.06274038583065357	0.08235694482425067	2.0	1.7441508975929567	0.0062076257701960775	2.761856279989892	15.0	0.2784680500622543	False	False										PPP6R3	+
chr11	ENSG00000110075.10	68175155	-0.00331481758198429	0.0206393863513932	False	False	68175165	A	T	-0.049620757970397784	0.06515244906088859	0.4470564264806021	18.0	0.7616100190496973	0.0062076257701960775	2.761856279989892	15.0	0.2784680500622543	False	False										PPP6R3	+
chr11	ENSG00000110075.10	68189250	0.00270876513442461	0.0383010764503464	False	False	68189314	GT	AC						0.0062076257701960775	2.761856279989892	15.0	0.2784680500622543	False	False										PPP6R3	+
chr11	ENSG00000110075.10	68201819	-0.021728832648575	0.0410594767127296	False	False	68201865	ATTC	AATG	-0.14955432409637	0.06316914462964593	0.018685356938890587	8.0	2.3675217540650793	0.0062076257701960775	2.761856279989892	15.0	0.2784680500622543	False	False										PPP6R3	+
chr11	ENSG00000110075.10	68202952	-0.0323156011891175	0.0396864580158329	False	False	68202966	AG	CT	-0.1091347665488864	0.06350605314971444	0.08696983138341298	8.0	1.7184939251633706	0.0062076257701960775	2.761856279989892	15.0	0.2784680500622543	False	False										PPP6R3	+
chr11	ENSG00000110075.10	68218849	-0.0015995104098923	0.0203064692169174	False	False	68218870	A	T	-0.02622878981483585	0.06347821732640975	0.6798218510768183	5.0	0.4131935476380102	0.0062076257701960775	2.761856279989892	15.0	0.2784680500622543	False	False										PPP6R3	+
chr11	ENSG00000110075.10	68220498	0.00119206754648648	0.0468063072033879	False	False	68220508	T	A						0.0062076257701960775	2.761856279989892	15.0	0.2784680500622543	False	False										PPP6R3	+
chr11	ENSG00000110075.10	68257013	-0.00801479760423923	0.0235254137612997	False	False	68257047	GT	AC	-0.08332622262110781	0.06909639102730727	0.2292099222511641	45.0	1.205941748653368	0.0062076257701960775	2.761856279989892	15.0	0.2784680500622543	False	False										PPP6R3	+
chr11	ENSG00000110075.10	68275509	0.0355428874388309	0.045412767215542	False	False	68275521	A	T	0.1616046748541526	0.06943491606987158	0.02093289345511784	51.0	2.3274266608392185	0.0062076257701960775	2.761856279989892	15.0	0.2784680500622543	False	False										PPP6R3	+
chr11	ENSG00000110075.10	68329522	0.0521354369177586	0.0519087077480234	False	False	68329532	A	T	0.13356274693833586	0.06743175537198794	0.04889272013193452	37.0	1.9807099222248579	0.0062076257701960775	2.761856279989892	15.0	0.2784680500622543	False	False										PPP6R3	+
chr11	ENSG00000110075.10	68333688	-0.0244803412524664	0.0315097399402648	False	False	68333735	CTG	AGC	-0.1139411191136276	0.06321409612489276	0.07269146058267617	6.0	1.802463787325424	0.0062076257701960775	2.761856279989892	15.0	0.2784680500622543	False	False										PPP6R3	+
chr11	ENSG00000132749.6	68387372	0.00966506244074168	0.0208906423278498	False	False	68387409	AC	GT	0.0160364578615901	0.06834980231665255	0.8147254359837001	39.0	0.23462332469223574	1.9067315094973214e-06	4.881151078002867	15.0	0.0003794253410503438	False	False										MTL5	-
chr11	ENSG00000132749.6	68410063	0.0776892582055607	0.0364859598560364	False	False	68410075	AT	AT	0.15375535110890806	0.06287186674142999	0.015162752337937938	6.0	2.445535007593302	1.9067315094973214e-06	4.881151078002867	15.0	0.0003794253410503438	False	False										MTL5	-
chr11	ENSG00000132749.6	68445933	0.0288886352325819	0.0332221840794918	False	False	68445944	AT	AT	0.1246014649444286	0.06287855557133744	0.04862147081275242	4.0	1.9816209805116283	1.9067315094973214e-06	4.881151078002867	15.0	0.0003794253410503438	False	False										MTL5	-
chr11	ENSG00000132749.6	68468192	-0.153639293829138	0.0554229193556183	False	False	68468230	AAAC	GTTT	-0.21866154133220606	0.061838860760605616	0.00048432777663183095	4.0	3.5359891602580134	1.9067315094973214e-06	4.881151078002867	15.0	0.0003794253410503438	False	False										MTL5	-
chr11	ENSG00000132749.6	68493107	-0.208557234096575	0.0541875487406765	False	False	68493124	GTT	AAC	-0.24507413457281976	0.0610730329314175	7.915934488038295e-05	1.0	4.012804388608438	1.9067315094973214e-06	4.881151078002867	15.0	0.0003794253410503438	False	False										MTL5	-
chr11	ENSG00000132749.6	68498909	0.227510021619118	0.0605008115331035	False	False	68498924	A	T	0.29518302635642496	0.06500950717334797	9.31748497296305e-06	37.0	4.54061319937896	1.9067315094973214e-06	4.881151078002867	15.0	0.0003794253410503438	False	False										MTL5	-
chr11	ENSG00000132749.6	68505380	-0.19983859373809	0.0542434452196501	False	False	68505439	AAAC	GTTT	-0.2352610843498154	0.06222158388196925	0.00019645668066307128	9.0	3.7810205024046333	1.9067315094973214e-06	4.881151078002867	15.0	0.0003794253410503438	False	False										MTL5	-
chr11	ENSG00000132749.6	68513639	0.18958789917350302	0.0543893187630373	False	False	68513663	AC	GT	0.22204084130487667	0.06333548291242012	0.0005443282970291548	16.0	3.505789031590921	1.9067315094973214e-06	4.881151078002867	15.0	0.0003794253410503438	False	False										MTL5	-
chr11	ENSG00000132749.6	68525736	-0.16766191185263699	0.0550873493574317	False	False	68525761	AAAC	GTTT	-0.22670936472084166	0.061475965048763424	0.00027730492425664493	2.0	3.687772360157555	1.9067315094973214e-06	4.881151078002867	15.0	0.0003794253410503438	False	False										MTL5	-
chr11	ENSG00000132749.6	68527341	0.0741687475332465	0.0390749973169608	False	False	68527355	AC	GT	0.13492174618871833	0.06291943525080136	0.03297655298618973	5.0	2.144357234786209	1.9067315094973214e-06	4.881151078002867	15.0	0.0003794253410503438	False	False										MTL5	-
chr11	ENSG00000132749.6	68571181	0.0514271770079532	0.0297098493175048	False	False	68571228	AAAAT	ATTTT	0.09870947108938703	0.06634108632471553	0.13817513709025772	28.0	1.487908573070993	1.9067315094973214e-06	4.881151078002867	15.0	0.0003794253410503438	False	False										MTL5	-
chr11	ENSG00000132749.6	68586325	-0.00420521650142703	0.0175967020025715	False	False	68586349	AAC	GTT	0.0018372589710406934	0.06311933377920716	0.9768018206684694	2.0	0.029107705373879047	1.9067315094973214e-06	4.881151078002867	15.0	0.0003794253410503438	False	False										MTL5	-
chr11	ENSG00000132749.6	68587484	0.00248780486832167	0.0178410931357509	False	False	68587516	GTTT	AAAC	-0.007341371883549659	0.0636267616225302	0.9082362296528876	6.0	0.11538182513676892	1.9067315094973214e-06	4.881151078002867	15.0	0.0003794253410503438	False	False										MTL5	-
chr11	ENSG00000132749.6	68604319	0.00159185457684109	0.0189279869420158	False	False	68604354	AAGG	CCTT	-0.02492915380936228	0.06413009338631934	0.6978178567664398	10.0	0.3887278575939254	1.9067315094973214e-06	4.881151078002867	15.0	0.0003794253410503438	False	False										MTL5	-
chr11	ENSG00000110090.8	68445933	0.00214578236721653	0.0196507185283924	False	False	68445944	AT	AT	0.01375474038229319	0.06336642996297867	0.8283341334147074	4.0	0.21706667695070223	0.0002627850607494643	3.7026150086680683	17.0	0.028172277957359698	False	False										CPT1A	-
chr11	ENSG00000110090.8	68469666	0.10434193482745098	0.0339539228792948	False	False	68469699	AAAC	GTTT	0.1659179311830946	0.06313111649029465	0.009129608781678485	9.0	2.628148216079811	0.0002627850607494643	3.7026150086680683	17.0	0.028172277957359698	False	False										CPT1A	-
chr11	ENSG00000110090.8	68493107	-0.11732020095971302	0.0310308980284718	True	True	68493124	GTT	AAC	-0.16246483894585326	0.06215716051748527	0.009493637461506572	1.0	2.6137751080207514	0.0002627850607494643	3.7026150086680683	17.0	0.028172277957359698	False	False										CPT1A	-
chr11	ENSG00000110090.8	68498909	0.053295981033709	0.0327843376700572	False	False	68498924	A	T	0.10598026553185144	0.06765818855336833	0.11871716575683527	37.0	1.5664070794365845	0.0002627850607494643	3.7026150086680683	17.0	0.028172277957359698	False	False										CPT1A	-
chr11	ENSG00000110090.8	68505380	-0.105717518973535	0.0314507184876058	False	False	68505439	AAAC	GTTT	-0.10512471911102853	0.06366371671164253	0.09997392681761527	9.0	1.6512501082394988	0.0002627850607494643	3.7026150086680683	17.0	0.028172277957359698	False	False										CPT1A	-
chr11	ENSG00000110090.8	68513639	0.10039435109103	0.0339538593867592	False	False	68513663	AC	GT	0.14940425942008087	0.06422791588042033	0.020854512375468846	16.0	2.32615767415281	0.0002627850607494643	3.7026150086680683	17.0	0.028172277957359698	False	False										CPT1A	-
chr11	ENSG00000110090.8	68525736	-0.0955803328973909	0.0404974669713863	False	False	68525761	AAAC	GTTT	-0.17283323887418278	0.062169562233362126	0.005847010633106186	2.0	2.780029851672899	0.0002627850607494643	3.7026150086680683	17.0	0.028172277957359698	False	False										CPT1A	-
chr11	ENSG00000110090.8	68527341	0.10925237748241301	0.0302122864764869	False	False	68527355	AC	GT	0.19614966085695945	0.0622665093584366	0.0018320863365794847	5.0	3.1501631114059356	0.0002627850607494643	3.7026150086680683	17.0	0.028172277957359698	False	False										CPT1A	-
chr11	ENSG00000110090.8	68571181	0.007666747752321009	0.0216350191921005	False	False	68571228	AAAAT	ATTTT	0.06323743343978923	0.06653323403506117	0.3428964422527653	28.0	0.9504638449780579	0.0002627850607494643	3.7026150086680683	17.0	0.028172277957359698	False	False										CPT1A	-
chr11	ENSG00000110090.8	68586325	-0.00157195904280933	0.0154783899208113	False	False	68586349	AAC	GTT	-0.027022781468708252	0.06309639022392337	0.6688161726314814	2.0	0.42827777267141354	0.0002627850607494643	3.7026150086680683	17.0	0.028172277957359698	False	False										CPT1A	-
chr11	ENSG00000110090.8	68587484	0.0035836868444229205	0.0166657957501644	False	False	68587516	GTTT	AAAC	0.03511968007374218	0.06358922476616924	0.5812492174346751	6.0	0.5522897975700211	0.0002627850607494643	3.7026150086680683	17.0	0.028172277957359698	False	False										CPT1A	-
chr11	ENSG00000110090.8	68604319	-0.0217788054712324	0.0463125876827471	False	False	68604354	AAGG	CCTT	-0.14314748222026002	0.06348937237574999	0.025045132417959567	10.0	2.2546684092743647	0.0002627850607494643	3.7026150086680683	17.0	0.028172277957359698	False	False										CPT1A	-
chr11	ENSG00000110090.8	68625309	-0.0130716688203047	0.0459024733940942	False	False	68625351	AC	GT	-0.131023086432186	0.06426157649433223	0.04256492695205842	15.0	2.0389024605355273	0.0002627850607494643	3.7026150086680683	17.0	0.028172277957359698	False	False										CPT1A	-
chr11	ENSG00000110090.8	68642531	-0.00100529900213151	0.0249443313318766	False	False	68642580	ATGTT	AACAT	-0.08339858319090143	0.06392654852455547	0.1932632412972558	10.0	1.3046001249209687	0.0002627850607494643	3.7026150086680683	17.0	0.028172277957359698	False	False										CPT1A	-
chr11	ENSG00000110090.8	68644913	-0.00346592979812035	0.0178442455021511	False	False	68644948	AAAAC	GTTTT	-0.019629567797202985	0.06361621645639652	0.7579145644032688	6.0	0.30856232719620125	0.0002627850607494643	3.7026150086680683	17.0	0.028172277957359698	False	False										CPT1A	-
chr11	ENSG00000110090.8	68681761	0.00346715002933825	0.0187205073511296	False	False	68681786	A	T	-0.01584863471081606	0.06899788888343246	0.8185504993707321	43.0	0.22969738592424643	0.0002627850607494643	3.7026150086680683	17.0	0.028172277957359698	False	False										CPT1A	-
chr11	ENSG00000177156.6	649421	0.00535944288057254	0.025237604333847998	False	False	649436	A	T	0.09080324498046204	0.06938547072040611	0.19210152955632445	47.0	1.308678085450489	0.007252951254021503	2.7074852879272187	14.0	0.2949454501785149	False	False										TALDO1	+
chr11	ENSG00000177156.6	655049	-0.0159662191718316	0.0557388464120049	False	False	655075	AAAC	GTTT						0.007252951254021503	2.7074852879272187	14.0	0.2949454501785149	False	False										TALDO1	+
chr11	ENSG00000177156.6	655829	0.0130929062615498	0.0348378515234902	False	False	655845	ATT	AAT	0.1212438190892744	0.06303160805694669	0.0555570164342941	5.0	1.9235399956754262	0.007252951254021503	2.7074852879272187	14.0	0.2949454501785149	False	False										TALDO1	+
chr11	ENSG00000177156.6	670077	0.0038581297615476796	0.0202705622486867	False	False	670094	A	T	0.0666694317511268	0.06868967191521462	0.3328643291020942	42.0	0.9705888802820102	0.007252951254021503	2.7074852879272187	14.0	0.2949454501785149	False	False										TALDO1	+
chr11	ENSG00000177156.6	689382	0.00303170280771699	0.0209875171667659	False	False	689392	T	A	0.07463820821461371	0.06707964934984552	0.2670545712845922	32.0	1.1126803574262512	0.007252951254021503	2.7074852879272187	14.0	0.2949454501785149	False	False										TALDO1	+
chr11	ENSG00000177156.6	697004	0.0117317039266704	0.0249743971532532	False	False	697030	GGT	ACC	-0.04227825279703398	0.06587909047907149	0.5216711621354548	23.0	0.6417552593635907	0.007252951254021503	2.7074852879272187	14.0	0.2949454501785149	False	False										TALDO1	+
chr11	ENSG00000177156.6	697101	0.00561868654954699	0.0277000968215389	False	False	697114	A	T	0.08063493977328859	0.06944642436250183	0.246940844132792	47.0	1.1611100285363014	0.007252951254021503	2.7074852879272187	14.0	0.2949454501785149	False	False										TALDO1	+
chr11	ENSG00000177156.6	736782	0.007091385850071741	0.0219061722493057	False	False	736821	GTTTT	AAAAC	-0.03515163771670951	0.06397887594411993	0.583215841064886	9.0	0.5494256846183334	0.007252951254021503	2.7074852879272187	14.0	0.2949454501785149	False	False										TALDO1	+
chr11	ENSG00000177156.6	740747	0.0153214942938986	0.0397902409023781	False	False	740758	A	T	0.13953122044937624	0.0684947886300356	0.042899911043581665	44.0	2.0371071031846433	0.007252951254021503	2.7074852879272187	14.0	0.2949454501785149	False	False										TALDO1	+
chr11	ENSG00000177156.6	745302	-0.0145769381191296	0.0430610156406401	False	False	745314	A	T	-0.11967155212099236	0.06834810257884083	0.08141419309450659	42.0	1.7509125726343164	0.007252951254021503	2.7074852879272187	14.0	0.2949454501785149	False	False										TALDO1	+
chr11	ENSG00000177156.6	750825	-0.0542603021302827	0.0516883082665486	True	False	750841	A	T	-0.13103212171006628	0.06453321911220418	0.04343134381117026	17.0	2.030460025281556	0.007252951254021503	2.7074852879272187	14.0	0.2949454501785149	False	False										TALDO1	+
chr11	ENSG00000177156.6	810012	-0.0274715792647283	0.0267800924782721	False	False	810039	CCG	CGG	0.017207380605642218	0.06286015302362012	0.7845072658328225	0.0	0.2737406731920686	0.007252951254021503	2.7074852879272187	14.0	0.2949454501785149	False	False										TALDO1	+
chr11	ENSG00000177156.6	832893	-0.00410905817233034	0.0192390031705857	False	False	832925	CGGGG	CCCCG	0.014750543068186009	0.06467758536023192	0.819792513268944	14.0	0.22806267404743935	0.007252951254021503	2.7074852879272187	14.0	0.2949454501785149	False	False										TALDO1	+
chr11	ENSG00000177156.6	832968	0.0194474461385639	0.0261359110091873	False	False	833000	CCG	CGG	0.01241656253173775	0.06711043168112872	0.853384713652715	31.0	0.1850168777148435	0.007252951254021503	2.7074852879272187	14.0	0.2949454501785149	False	False										TALDO1	+
chr11	ENSG00000177156.6	850611	0.00137008473581877	0.030218988991945	False	False	850634	CCTCT	AGAGG						0.007252951254021503	2.7074852879272187	14.0	0.2949454501785149	False	False										TALDO1	+
chr11	ENSG00000177225.12	670077	-0.0211203319142579	0.0290943740326984	False	False	670094	A	T	-0.01948251787789354	0.06882977255544169	0.7774132179432273	42.0	0.2830536431338716	0.2403389012570483	1.1773080946608923	11.0	1.0	False	False										PDDC1	-
chr11	ENSG00000177225.12	689382	-0.020505519687810003	0.0303239635828815	False	False	689392	T	A	-0.07894713159326569	0.06705732505475158	0.2403389012570483	32.0	1.1773080946608923	0.2403389012570483	1.1773080946608923	11.0	1.0	True	False	714980.0	0.6530304904471469	0.7665844613495246	chr11:714980						PDDC1	-
chr11	ENSG00000177225.12	697004	0.00657308670879144	0.0198255411047554	False	False	697030	GGT	ACC	0.01692209688636605	0.0659286057409326	0.7976606200157323	23.0	0.25667305862438033	0.2403389012570483	1.1773080946608923	11.0	1.0	False	False										PDDC1	-
chr11	ENSG00000177225.12	697101	-0.0217969344588578	0.0306191689542464	False	False	697114	A	T	-0.0787012133640442	0.06945719220222363	0.25849371381447045	47.0	1.1330894738000168	0.2403389012570483	1.1773080946608923	11.0	1.0	False	False										PDDC1	-
chr11	ENSG00000177225.12	736782	0.100065004002774	0.0356077551731076	False	False	736821	GTTTT	AAAAC	0.04760438655259338	0.0639458602455615	0.4573216766507978	9.0	0.7444482937563986	0.2403389012570483	1.1773080946608923	11.0	1.0	False	False										PDDC1	-
chr11	ENSG00000177225.12	740747	-0.0382779447082387	0.0453926564589727	False	False	740758	A	T	0.06280463525656743	0.06903489090073249	0.3640012284409454	44.0	0.9097520751771195	0.2403389012570483	1.1773080946608923	11.0	1.0	False	False										PDDC1	-
chr11	ENSG00000177225.12	745302	0.17851535727557896	0.0432473349955867	True	True	745314	A	T	0.04898190884769444	0.06876020467498736	0.477029831950973	42.0	0.7123583921720408	0.2403389012570483	1.1773080946608923	11.0	1.0	False	False										PDDC1	-
chr11	ENSG00000177225.12	750825	0.0476740285175358	0.0418470026669269	False	False	750841	A	T	-0.04337460361835456	0.06503319373306761	0.5054486083787301	17.0	0.6669609952786273	0.2403389012570483	1.1773080946608923	11.0	1.0	False	False										PDDC1	-
chr11	ENSG00000177225.12	810012	-0.11650543913400199	0.0333139341602356	False	False	810039	CCG	CGG	-0.03743594702983052	0.0628253916930354	0.5517928484421226	0.0	0.5958728791177681	0.2403389012570483	1.1773080946608923	11.0	1.0	False	False										PDDC1	-
chr11	ENSG00000177225.12	832893	-0.024394153926217	0.0306658365319429	False	False	832925	CGGGG	CCCCG	0.01763049350291754	0.06467456885422976	0.7853936406525985	14.0	0.2726031856919676	0.2403389012570483	1.1773080946608923	11.0	1.0	False	False										PDDC1	-
chr11	ENSG00000177225.12	832968	0.0337981427200848	0.040152792701429005	False	False	833000	CCG	CGG	0.0030584256663195647	0.06711529162207001	0.963694161132116	31.0	0.04556972922864929	0.2403389012570483	1.1773080946608923	11.0	1.0	False	False										PDDC1	-
chr11	ENSG00000177225.12	850611	0.0020592247780786	0.0317481109939828	False	False	850634	CCTCT	AGAGG						0.2403389012570483	1.1773080946608923	11.0	1.0	False	False										PDDC1	-
chr11	ENSG00000184524.5	689382	-6.64812397486023e-05	0.01946686890414	False	False	689392	T	A	-0.012603953729577276	0.06726193615919834	0.8515298222412104	32.0	0.18738612727034373	0.13026836353702825	1.5184737684296206	10.0	1.0	False	False										CEND1	-
chr11	ENSG00000184524.5	697004	0.0227282898730029	0.0290789753021126	False	False	697030	GGT	ACC	0.09962705722828537	0.06560999557556925	0.13026836353702825	23.0	1.5184737684296206	0.13026836353702825	1.5184737684296206	10.0	1.0	True	False	849587.0	0.09432441743350337	0.25704368870862615	chr11:849587						CEND1	-
chr11	ENSG00000184524.5	697101	-0.0006724834570351049	0.0185231258577168	False	False	697114	A	T	0.007556778963521201	0.06967131205701595	0.9137337807160588	47.0	0.10846327908016236	0.13026836353702825	1.5184737684296206	10.0	1.0	False	False										CEND1	-
chr11	ENSG00000184524.5	736782	-0.0486864532229869	0.0510264880010759	True	False	736821	GTTTT	AAAAC	-0.07245668725351005	0.0638501713308948	0.2575758712628586	9.0	1.134792370062927	0.13026836353702825	1.5184737684296206	10.0	1.0	False	False										CEND1	-
chr11	ENSG00000184524.5	740747	-0.0235158539274058	0.0317479809845072	False	False	740758	A	T	-0.06330762183573285	0.06903269265779914	0.36016441066629845	44.0	0.9170672531861687	0.13026836353702825	1.5184737684296206	10.0	1.0	False	False										CEND1	-
chr11	ENSG00000184524.5	745302	-0.0152981652361027	0.0412158785404515	False	False	745314	A	T	-0.051469082220840116	0.06875159398670364	0.4549176377849098	42.0	0.7486238389002893	0.13026836353702825	1.5184737684296206	10.0	1.0	False	False										CEND1	-
chr11	ENSG00000184524.5	750825	0.0260830107592143	0.034703861939206	False	False	750841	A	T	0.027273010654302585	0.06507024180205083	0.6755010102433727	17.0	0.41913184735457704	0.13026836353702825	1.5184737684296206	10.0	1.0	False	False										CEND1	-
chr11	ENSG00000184524.5	810012	0.0284446911142542	0.0439575481253571	False	False	810039	CCG	CGG	0.050537619704627584	0.0627891241115688	0.42164548829397497	0.0	0.804878558503671	0.13026836353702825	1.5184737684296206	10.0	1.0	False	False										CEND1	-
chr11	ENSG00000184524.5	832893	0.00340341398748365	0.0249173268167062	False	False	832925	CGGGG	CCCCG	-0.022010908401119703	0.06466895163112228	0.7338822618945541	14.0	0.3403628456306509	0.13026836353702825	1.5184737684296206	10.0	1.0	False	False										CEND1	-
chr11	ENSG00000184524.5	832968	0.00425397589268871	0.0205262992653859	False	False	833000	CCG	CGG	0.054236797324187534	0.06701681817342679	0.4192084001180848	31.0	0.8093012888769653	0.13026836353702825	1.5184737684296206	10.0	1.0	False	False										CEND1	-
chr11	ENSG00000184524.5	850611	-0.0107061679231075	0.0352895433402274	False	False	850634	CCTCT	AGAGG						0.13026836353702825	1.5184737684296206	10.0	1.0	False	False										CEND1	-
chr11	ENSG00000255284.1	689382	0.167109593140535	0.0351519517603096	False	False	689392	T	A	0.18507286796152864	0.06610522372909512	0.005568150945361859	32.0	2.7996708508237282	2.668663566385148e-10	6.581287960843476	10.0	8.950932578322009e-08	False	False										AP006621.5	+
chr11	ENSG00000255284.1	697004	0.0339878839390643	0.0287903111448503	False	False	697030	GGT	ACC	0.06839300641620265	0.06578365056143118	0.2995869197998145	23.0	1.0396657198635513	2.668663566385148e-10	6.581287960843476	10.0	8.950932578322009e-08	False	False										AP006621.5	+
chr11	ENSG00000255284.1	697101	0.111139944707399	0.0356151305556777	False	False	697114	A	T	0.13251992068267254	0.06905880674778876	0.0563736422071333	47.0	1.9189430997070591	2.668663566385148e-10	6.581287960843476	10.0	8.950932578322009e-08	False	False										AP006621.5	+
chr11	ENSG00000255284.1	736782	-0.305023670826588	0.0250089670471106	False	False	736821	GTTTT	AAAAC	-0.2811517278129685	0.0614361492462884	7.538610607046909e-06	9.0	4.5763240577770095	2.668663566385148e-10	6.581287960843476	10.0	8.950932578322009e-08	False	False										AP006621.5	+
chr11	ENSG00000255284.1	740747	-0.253662915042749	0.0312199375740398	False	False	740758	A	T	-0.18237408037430367	0.06801138712733237	0.007914185905541013	44.0	2.6815227284345635	2.668663566385148e-10	6.581287960843476	10.0	8.950932578322009e-08	False	False										AP006621.5	+
chr11	ENSG00000255284.1	745302	-0.264114779461598	0.0272229816044869	False	False	745314	A	T	-0.301584431775244	0.06563748028060458	7.452467857068791e-06	42.0	4.594698493695227	2.668663566385148e-10	6.581287960843476	10.0	8.950932578322009e-08	False	False										AP006621.5	+
chr11	ENSG00000255284.1	750825	0.2177884428463	0.0318952967290005	False	False	750841	A	T	0.15326071996507665	0.0643254157968668	0.017984470063774332	17.0	2.3825842097788934	2.668663566385148e-10	6.581287960843476	10.0	8.950932578322009e-08	False	False										AP006621.5	+
chr11	ENSG00000255284.1	832893	0.0590771526068015	0.0311182093343727	False	False	832925	CGGGG	CCCCG	0.04227939607087554	0.06462678346374504	0.5136064463903922	14.0	0.6542085773863997	2.668663566385148e-10	6.581287960843476	10.0	8.950932578322009e-08	False	False										AP006621.5	+
chr11	ENSG00000255284.1	832968	-0.094354868861595	0.0458734463703962	False	False	833000	CCG	CGG	-0.09344165732334496	0.06682195843563822	0.1633980659500189	31.0	1.3983675353266753	2.668663566385148e-10	6.581287960843476	10.0	8.950932578322009e-08	False	False										AP006621.5	+
chr11	ENSG00000255284.1	850611	-0.158129908884947	0.0660866394809914	False	False	850634	CCTCT	AGAGG						2.668663566385148e-10	6.581287960843476	10.0	8.950932578322009e-08	False	False										AP006621.5	+
chr11	ENSG00000177542.6	697004	0.00487088985123611	0.0238439800387329	False	False	697030	GGT	ACC	0.05766502414660856	0.06582832563934007	0.3819488408063777	23.0	0.87599105076048	0.027658657685287226	2.2174580786918483	9.0	0.5393310888260777	False	False										SLC25A22	-
chr11	ENSG00000177542.6	697101	-0.0028775188777506898	0.0215380215726699	False	False	697114	A	T	-0.00132805872701474	0.06967323998634094	0.9848106966862996	47.0	0.01906124542615068	0.027658657685287226	2.2174580786918483	9.0	0.5393310888260777	False	False										SLC25A22	-
chr11	ENSG00000177542.6	736782	-0.00507095032388194	0.0222914324112805	False	False	736821	GTTTT	AAAAC	-0.05587042276927532	0.06391844495904055	0.382929168062464	9.0	0.8740892054723411	0.027658657685287226	2.2174580786918483	9.0	0.5393310888260777	False	False										SLC25A22	-
chr11	ENSG00000177542.6	740747	0.00526208463971058	0.0311606528066386	False	False	740758	A	T	0.10096637283734322	0.0688179691523858	0.1438380543183971	44.0	1.4671512990127649	0.027658657685287226	2.2174580786918483	9.0	0.5393310888260777	False	False										SLC25A22	-
chr11	ENSG00000177542.6	750825	-0.00385082722752239	0.0217091244438496	False	False	750841	A	T	-0.06172143420939516	0.0649703473614506	0.3430871856453204	17.0	0.9499939082366189	0.027658657685287226	2.2174580786918483	9.0	0.5393310888260777	False	False										SLC25A22	-
chr11	ENSG00000177542.6	810012	-0.00163511829441792	0.0197827121118109	False	False	810039	CCG	CGG	0.039983590325458965	0.06281918693404187	0.525034530538195	0.0	0.6364869123097765	0.027658657685287226	2.2174580786918483	9.0	0.5393310888260777	False	False										SLC25A22	-
chr11	ENSG00000177542.6	832893	0.0019308285447534699	0.0196602835127916	False	False	832925	CGGGG	CCCCG	0.0570669928593452	0.06457920952302837	0.3777600461554904	14.0	0.8836743788106546	0.027658657685287226	2.2174580786918483	9.0	0.5393310888260777	False	False										SLC25A22	-
chr11	ENSG00000177542.6	832968	0.0028283399547120603	0.0209390876563368	False	False	833000	CCG	CGG	0.02833895860800544	0.06708864995187276	0.6731341465450285	31.0	0.42241062576657745	0.027658657685287226	2.2174580786918483	9.0	0.5393310888260777	False	False										SLC25A22	-
chr11	ENSG00000177542.6	850611	0.0021565200897010004	0.0306108128548687	False	False	850634	CCTCT	AGAGG						0.027658657685287226	2.2174580786918483	9.0	0.5393310888260777	False	False										SLC25A22	-
chr11	ENSG00000177595.13	736782	-0.167102216758477	0.0441538685778606	False	False	736821	GTTTT	AAAAC	-0.22509447583917316	0.06237553104168595	0.00037331985782770584	9.0	3.608698348215122	1.944790079801449e-08	5.802613737660869	8.0	3.5712707588801587e-06	False	False										PIDD	-
chr11	ENSG00000177595.13	740747	-0.12052164378110901	0.0388021798979933	False	False	740758	A	T	-0.08414474201481634	0.06892613279284117	0.22353877273215927	44.0	1.2207959246417464	1.944790079801449e-08	5.802613737660869	8.0	3.5712707588801587e-06	False	False										PIDD	-
chr11	ENSG00000177595.13	745302	-0.16688054624603602	0.0419865473426066	False	False	745314	A	T	-0.2477442852633364	0.06669669514110714	0.00026069044161351583	42.0	3.7144911714020488	1.944790079801449e-08	5.802613737660869	8.0	3.5712707588801587e-06	False	False										PIDD	-
chr11	ENSG00000177595.13	750825	0.0862796880438095	0.0362686385760591	False	False	750841	A	T	0.05588837932559336	0.06499271435884457	0.3907071455793811	17.0	0.859917605795268	1.944790079801449e-08	5.802613737660869	8.0	3.5712707588801587e-06	False	False										PIDD	-
chr11	ENSG00000177595.13	832893	0.00260210190860582	0.0194155622092398	False	False	832925	CGGGG	CCCCG	0.015439713499181404	0.06467691236187398	0.8115267799559494	14.0	0.23872063361334595	1.944790079801449e-08	5.802613737660869	8.0	3.5712707588801587e-06	False	False										PIDD	-
chr11	ENSG00000177595.13	832968	-0.0711242359952227	0.0320012689089841	False	False	833000	CCG	CGG	-0.08385354303552857	0.06687923038132344	0.21123143582383005	31.0	1.2538054423985319	1.944790079801449e-08	5.802613737660869	8.0	3.5712707588801587e-06	False	False										PIDD	-
chr11	ENSG00000177595.13	850611	-0.145048695912621	0.0852179748953325	False	False	850634	CCTCT	AGAGG						1.944790079801449e-08	5.802613737660869	8.0	3.5712707588801587e-06	False	False										PIDD	-
chr11	ENSG00000177595.13	905669	0.0075207797179286	0.0311395909016773	False	False	905688	A	T	0.12009172570354895	0.0686708388071405	0.0817932789987488	44.0	1.7488023706951081	1.944790079801449e-08	5.802613737660869	8.0	3.5712707588801587e-06	False	False										PIDD	-
chr11	ENSG00000177600.4	736782	-0.145731824680038	0.0299532551772126	False	False	736821	GTTTT	AAAAC	-0.1281673880676017	0.06349045109034464	0.044613702362949766	9.0	2.018687627297278	5.907301738005915e-07	5.125151163710283	8.0	7.851374496893594e-05	False	False										RPLP2	+
chr11	ENSG00000177600.4	740747	0.000496151705652234	0.0217781302899657	False	False	740758	A	T	-0.051342280310890456	0.06908021723106618	0.4581789066546996	44.0	0.7432269666894046	5.907301738005915e-07	5.125151163710283	8.0	7.851374496893594e-05	False	False										RPLP2	+
chr11	ENSG00000177600.4	745302	-0.181730736413322	0.0351628193138462	False	False	745314	A	T	-0.1895106868100452	0.06759531447013561	0.005524733975536324	42.0	2.8036068519774875	5.907301738005915e-07	5.125151163710283	8.0	7.851374496893594e-05	False	False										RPLP2	+
chr11	ENSG00000177600.4	750825	0.0012001038156915901	0.0236254401212646	False	False	750841	A	T	0.07867041950733493	0.06489270692009674	0.2266039666015921	17.0	1.212315269945556	5.907301738005915e-07	5.125151163710283	8.0	7.851374496893594e-05	False	False										RPLP2	+
chr11	ENSG00000177600.4	832893	0.165425810414857	0.0410641892211392	False	False	832925	CGGGG	CCCCG	0.20536382017629612	0.06330591534631758	0.0013470348432894808	14.0	3.2439910086260504	5.907301738005915e-07	5.125151163710283	8.0	7.851374496893594e-05	False	False										RPLP2	+
chr11	ENSG00000177600.4	832968	-0.112205787672215	0.0521310180719387	False	False	833000	CCG	CGG	-0.14787131585324326	0.06637777747188688	0.02690227414163042	31.0	2.227723215286494	5.907301738005915e-07	5.125151163710283	8.0	7.851374496893594e-05	False	False										RPLP2	+
chr11	ENSG00000177600.4	850611	-0.00848499767820339	0.0323035765640572	False	False	850634	CCTCT	AGAGG						5.907301738005915e-07	5.125151163710283	8.0	7.851374496893594e-05	False	False										RPLP2	+
chr11	ENSG00000177600.4	905669	0.0070590687882584	0.0249745008499089	False	False	905688	A	T	0.08513064120154927	0.06892034004838991	0.2181415320507762	44.0	1.2352034412740547	5.907301738005915e-07	5.125151163710283	8.0	7.851374496893594e-05	False	False										RPLP2	+
chr11	ENSG00000177666.11	736782	0.0501580393338988	0.0317698333287059	False	False	736821	GTTTT	AAAAC	0.054844728193709835	0.06392208550673356	0.3917381007502557	9.0	0.8579934111807489	0.0214022001688012	2.3152077607947334	9.0	0.45479991211715665	False	False										PNPLA2	+
chr11	ENSG00000177666.11	740747	-0.037565028394584	0.0384990626191028	False	False	740758	A	T	-0.07215501343230978	0.0689911461636845	0.2968341890202005	44.0	1.0458590332898494	0.0214022001688012	2.3152077607947334	9.0	0.45479991211715665	False	False										PNPLA2	+
chr11	ENSG00000177666.11	745302	0.078410139399238	0.0371546794017617	True	False	745314	A	T	0.07039459734542285	0.06867205536449147	0.30649750326833675	42.0	1.0250835943643832	0.0214022001688012	2.3152077607947334	9.0	0.45479991211715665	False	False										PNPLA2	+
chr11	ENSG00000177666.11	750825	0.0284940141850857	0.0331051633129409	False	False	750841	A	T	0.10158325383524397	0.0647577245749085	0.1180655289874565	17.0	1.5686662016318615	0.0214022001688012	2.3152077607947334	9.0	0.45479991211715665	False	False										PNPLA2	+
chr11	ENSG00000177666.11	832893	-0.00717623782418572	0.0353630802450659	False	False	832925	CGGGG	CCCCG	-0.020194096674399344	0.06467143214599333	0.7551176007033189	14.0	0.3122568343439794	0.0214022001688012	2.3152077607947334	9.0	0.45479991211715665	False	False										PNPLA2	+
chr11	ENSG00000177666.11	832968	0.0270419554793741	0.0394956806581744	False	False	833000	CCG	CGG	0.08872360490376248	0.06685092066899488	0.1858104861249356	31.0	1.327185983616708	0.0214022001688012	2.3152077607947334	9.0	0.45479991211715665	False	False										PNPLA2	+
chr11	ENSG00000177666.11	850611	0.00408331427021959	0.0451952394360098	False	False	850634	CCTCT	AGAGG						0.0214022001688012	2.3152077607947334	9.0	0.45479991211715665	False	False										PNPLA2	+
chr11	ENSG00000177666.11	905669	-0.0090933303343285	0.0216085254690192	False	False	905688	A	T	-0.01141956886439072	0.0691669360346114	0.8690236274348471	44.0	0.16510155746491828	0.0214022001688012	2.3152077607947334	9.0	0.45479991211715665	False	False										PNPLA2	+
chr11	ENSG00000177666.11	918501	-0.0179472405430395	0.0320248771587692	False	False	918511	A	T	-0.00609674707275756	0.06388646912648642	0.9240505337936612	8.0	0.09543095989053393	0.0214022001688012	2.3152077607947334	9.0	0.45479991211715665	False	False										PNPLA2	+
chr11	ENSG00000177685.12	736782	-0.00410636923962554	0.0250900845295638	False	False	736821	GTTTT	AAAAC	0.059172961260728164	0.0639062633431991	0.35539534454760224	9.0	0.9259336748097532	0.08207345751336981	1.7471084750010126	9.0	1.0	False	False										EFCAB4A	+
chr11	ENSG00000177685.12	740747	-0.00890015185463148	0.0332627320418295	False	False	740758	A	T	0.06374420980328692	0.06903077032912447	0.3568546023328938	44.0	0.9234173325803505	0.08207345751336981	1.7471084750010126	9.0	1.0	False	False										EFCAB4A	+
chr11	ENSG00000177685.12	745302	-0.0384017356026278	0.0406580176256386	True	False	745314	A	T	-0.1194152608863924	0.06835022701513893	0.08207345751336981	42.0	1.7471084750010126	0.08207345751336981	1.7471084750010126	9.0	1.0	True	False	835772.0	0.1150589647829518	0.27947138732809995	chr11:835772						EFCAB4A	+
chr11	ENSG00000177685.12	750825	-0.00228796230167078	0.0396026318757914	False	False	750841	A	T	-0.07948439314280713	0.06488850382780878	0.22181978402872385	17.0	1.2249379852204745	0.08207345751336981	1.7471084750010126	9.0	1.0	False	False										EFCAB4A	+
chr11	ENSG00000177685.12	810012	0.0114884495551861	0.0260572200089879	False	False	810039	CCG	CGG	-0.0012488303343294108	0.06286941232128469	0.9841676171180036	0.0	0.01986387796894698	0.08207345751336981	1.7471084750010126	9.0	1.0	False	False										EFCAB4A	+
chr11	ENSG00000177685.12	832893	-0.0260408261711319	0.0470695082098607	False	False	832925	CGGGG	CCCCG	-0.051550951105604086	0.06459861584589456	0.4256514036983728	14.0	0.7980194378867687	0.08207345751336981	1.7471084750010126	9.0	1.0	False	False										EFCAB4A	+
chr11	ENSG00000177685.12	832968	0.0379776352140929	0.0544357060543053	False	False	833000	CCG	CGG	0.08671480913796481	0.06686279287850794	0.19600955696274516	31.0	1.296906775873522	0.08207345751336981	1.7471084750010126	9.0	1.0	False	False										EFCAB4A	+
chr11	ENSG00000177685.12	850611	-0.0380794642816054	0.04850869070781701	False	False	850634	CCTCT	AGAGG						0.08207345751336981	1.7471084750010126	9.0	1.0	False	False										EFCAB4A	+
chr11	ENSG00000177685.12	905669	-0.000594647601149898	0.0171513489649793	False	False	905688	A	T	-0.02099978464084452	0.06915619271363994	0.761691050062905	44.0	0.30365732723025757	0.08207345751336981	1.7471084750010126	9.0	1.0	False	False										EFCAB4A	+
chr11	ENSG00000177685.12	918501	-0.00805576308779426	0.0227467782925909	False	False	918511	A	T	0.033043519626183473	0.06385276833244735	0.6052772336558414	8.0	0.517495489845381	0.08207345751336981	1.7471084750010126	9.0	1.0	False	False										EFCAB4A	+
chr11	ENSG00000177697.13	736782	-0.0230554843670224	0.0404159880778478	False	False	736821	GTTTT	AAAAC	0.0013163997885323373	0.06401838449737766	0.9836111887999296	9.0	0.020562839860263266	5.1941356368507965e-14	8.04374459925152	9.0	2.8011564962014348e-11	False	False										CD151	+
chr11	ENSG00000177697.13	740747	0.030314496380445997	0.0362672405028559	False	False	740758	A	T	0.06431696078833736	0.06902822834808509	0.3525414830799971	44.0	0.9317486820610481	5.1941356368507965e-14	8.04374459925152	9.0	2.8011564962014348e-11	False	False										CD151	+
chr11	ENSG00000177697.13	745302	-0.106274673863206	0.0471930858248993	False	False	745314	A	T	-0.10617344865523774	0.06845371352081517	0.12239419113868084	42.0	1.551025403800086	5.1941356368507965e-14	8.04374459925152	9.0	2.8011564962014348e-11	False	False										CD151	+
chr11	ENSG00000177697.13	750825	-0.0407750399715842	0.0371139429172416	False	False	750841	A	T	-0.06536221034196149	0.06495525779071094	0.3153186586634453	17.0	1.0062651210247178	5.1941356368507965e-14	8.04374459925152	9.0	2.8011564962014348e-11	False	False										CD151	+
chr11	ENSG00000177697.13	810012	0.0769354540546707	0.0460855697788206	False	False	810039	CCG	CGG	0.07793690918932772	0.06267823087197953	0.21485501335151005	0.0	1.24344462351712	5.1941356368507965e-14	8.04374459925152	9.0	2.8011564962014348e-11	False	False										CD151	+
chr11	ENSG00000177697.13	832893	0.36218236595111797	0.0522724031991858	False	False	832925	CGGGG	CCCCG	0.3882071424618471	0.0596115463858905	4.326234212214452e-10	14.0	6.51228102604183	5.1941356368507965e-14	8.04374459925152	9.0	2.8011564962014348e-11	False	False										CD151	+
chr11	ENSG00000177697.13	850611	0.00129107840638698	0.0295160037248429	False	False	850634	CCTCT	AGAGG						5.1941356368507965e-14	8.04374459925152	9.0	2.8011564962014348e-11	False	False										CD151	+
chr11	ENSG00000177697.13	905669	0.00540130718882541	0.0268776911079983	False	False	905688	A	T	0.018520476283987147	0.06915958218795497	0.7891224862302043	44.0	0.26779335123300857	5.1941356368507965e-14	8.04374459925152	9.0	2.8011564962014348e-11	False	False										CD151	+
chr11	ENSG00000177697.13	918501	-0.0895897066576283	0.0411224392651965	False	False	918511	A	T	-0.18093989884888395	0.0628331367471653	0.004332852546497909	8.0	2.8796890974418368	5.1941356368507965e-14	8.04374459925152	9.0	2.8011564962014348e-11	False	False										CD151	+
chr11	ENSG00000071203.5	60178305	0.12806007075083198	0.116840495541384	False	False	60178338	T	A										False	False										MS4A12	+
chr11	ENSG00000071203.5	60189272	0.0035466940985586603	0.0473553762782692	False	False	60189288	A	T										False	False										MS4A12	+
chr11	ENSG00000071203.5	60189940	-0.0290431504934137	0.0670936870835868	False	False	60189964	GT	AC										False	False										MS4A12	+
chr11	ENSG00000071203.5	60197732	-0.0181263552190848	0.0583401709617792	False	False	60197745	A	T										False	False										MS4A12	+
chr11	ENSG00000071203.5	60212739	-0.00433028165422592	0.0480343869058304	False	False	60212750	T	A										False	False										MS4A12	+
chr11	ENSG00000071203.5	60246995	-0.32917297692978403	0.17723076284588601	True	False	60247015	ATTTT	AAAAT										False	False										MS4A12	+
chr11	ENSG00000071203.5	60254347	0.0207175111382759	0.0598346649972044	False	False	60254377	CCTT	AAGG										False	False										MS4A12	+
chr11	ENSG00000071203.5	60281916	0.0126061679185911	0.0540188800955625	False	False	60281936	T	A										False	False										MS4A12	+
chr11	ENSG00000071203.5	60283669	-0.190318319867922	0.136642408281026	False	False	60283680	T	A										False	False										MS4A12	+
chr11	ENSG00000071203.5	60284658	-0.0519779121124636	0.0833384222897336	False	False	60284672	A	T										False	False										MS4A12	+
chr11	ENSG00000071203.5	60307175	-0.05268204856359201	0.08319778234513299	False	False	60307189	A	T										False	False										MS4A12	+
chr11	ENSG00000071203.5	60352510	-0.0704501683209005	0.0940380160626133	False	False	60352520	A	T										False	False										MS4A12	+
chr11	ENSG00000156738.13	60178305	-0.0347045393911155	0.0320996087732088	True	False	60178338	T	A	0.004555135855528528	0.06362781617216971	0.9429858747349548	6.0	0.07159032211954035	0.17188973478948374	1.3709968412804083	15.0	1.0	False	False										MS4A1	+
chr11	ENSG00000156738.13	60189272	-0.000308817957950913	0.020741142816211002	False	False	60189288	A	T	0.043231742599028636	0.06782095622573159	0.52451071952798	36.0	0.6374392961246145	0.17188973478948374	1.3709968412804083	15.0	1.0	False	False										MS4A1	+
chr11	ENSG00000156738.13	60189940	0.0146945479388318	0.0287118728983942	False	False	60189964	GT	AC	0.02986504023906716	0.06479145859295828	0.6452618574841333	15.0	0.4609410080839418	0.17188973478948374	1.3709968412804083	15.0	1.0	False	False										MS4A1	+
chr11	ENSG00000156738.13	60197732	0.0292170807279578	0.038072672172888	False	False	60197745	A	T	0.023893530299106576	0.06724807518683447	0.7227005046877295	32.0	0.35530430027511545	0.17188973478948374	1.3709968412804083	15.0	1.0	False	False										MS4A1	+
chr11	ENSG00000156738.13	60212739	-0.01001031162026	0.0289768924374514	False	False	60212750	T	A	-0.0957826969161182	0.06986354310390995	0.17188973478948374	50.0	1.3709968412804083	0.17188973478948374	1.3709968412804083	15.0	1.0	True	False	60144839.0	0.6894542275424579	0.7938622196193632	chr11:60144839						MS4A1	+
chr11	ENSG00000156738.13	60246995	0.013821905491066998	0.024851549544738998	False	False	60247015	ATTTT	AAAAT	0.010442221363401616	0.06441215060283384	0.8713505737263391	12.0	0.16211570745073378	0.17188973478948374	1.3709968412804083	15.0	1.0	False	False										MS4A1	+
chr11	ENSG00000156738.13	60254347	-0.00597794778346009	0.0185900282514602	False	False	60254377	CCTT	AAGG	-0.00690826425076365	0.06299257564860654	0.9127600306065626	1.0	0.10966791212507705	0.17188973478948374	1.3709968412804083	15.0	1.0	False	False										MS4A1	+
chr11	ENSG00000156738.13	60281916	-0.0016212396059843	0.0201833610847575	False	False	60281936	T	A	-0.05518534522833598	0.07078009606062928	0.4365095296387749	54.0	0.7796732174687211	0.17188973478948374	1.3709968412804083	15.0	1.0	False	False										MS4A1	+
chr11	ENSG00000156738.13	60283669	0.00558062052117557	0.0192283459829654	False	False	60283680	T	A	0.04089534347217545	0.06661089570140541	0.5398727254290998	28.0	0.6139437556206381	0.17188973478948374	1.3709968412804083	15.0	1.0	False	False										MS4A1	+
chr11	ENSG00000156738.13	60284658	0.00345703742385249	0.0166181406600448	False	False	60284672	A	T	0.022462548825348046	0.06535555070627748	0.7313823036818887	19.0	0.3436976443867757	0.17188973478948374	1.3709968412804083	15.0	1.0	False	False										MS4A1	+
chr11	ENSG00000156738.13	60307175	-0.0037498423621174296	0.0161369128596203	False	False	60307189	A	T	-0.019018579500862925	0.06374613948565243	0.7656888650367879	7.0	0.2983487259670604	0.17188973478948374	1.3709968412804083	15.0	1.0	False	False										MS4A1	+
chr11	ENSG00000156738.13	60126226	0.007900858827654721	0.0220040948466482	False	False	60126252	CTTT	AAAG	0.07622656643661269	0.06588959637744728	0.2485254426250757	24.0	1.15688318987341	0.17188973478948374	1.3709968412804083	15.0	1.0	False	False										MS4A1	+
chr11	ENSG00000156738.13	60127406	-0.0197806066003913	0.0332654573598839	False	False	60127441	GTTT	AAAC	0.05537238662229122	0.06277300528797708	0.3785572902852981	0.0	0.8821050763503384	0.17188973478948374	1.3709968412804083	15.0	1.0	False	False										MS4A1	+
chr11	ENSG00000156738.13	60134072	-0.00524740894590442	0.0281036819562768	False	False	60134084	T	A	-0.060140007155439164	0.06921202025504901	0.38589005095510404	45.0	0.8689243130574845	0.17188973478948374	1.3709968412804083	15.0	1.0	False	False										MS4A1	+
chr11	ENSG00000156738.13	60146984	0.00341018010831246	0.0218485687248878	False	False	60147022	GTTT	AAAC	0.044668443438232515	0.06382388811827354	0.4846723055033266	8.0	0.6998702955146885	0.17188973478948374	1.3709968412804083	15.0	1.0	False	False										MS4A1	+
chr11	ENSG00000166926.4	60178305	-0.0386188046078191	0.0609170606441281	False	False	60178338	T	A										False	False										MS4A6E	+
chr11	ENSG00000166926.4	60189272	0.00786675838332569	0.0437476564139776	False	False	60189288	A	T										False	False										MS4A6E	+
chr11	ENSG00000166926.4	60189940	0.00798928934612593	0.0413653127712375	False	False	60189964	GT	AC										False	False										MS4A6E	+
chr11	ENSG00000166926.4	60197732	0.00854875222718338	0.0372751821538321	False	False	60197745	A	T										False	False										MS4A6E	+
chr11	ENSG00000166926.4	60002356	0.00782711522306815	0.0414512946180723	False	False	60002366	A	T										False	False										MS4A6E	+
chr11	ENSG00000166926.4	60008471	0.0531752235917642	0.0566888208859462	True	False	60008513	ATTT	AAAT										False	False										MS4A6E	+
chr11	ENSG00000166926.4	60015176	-0.0316999203639672	0.0563585766503161	False	False	60015190	A	T										False	False										MS4A6E	+
chr11	ENSG00000166926.4	60018650	0.0162779175235348	0.0414649257988657	False	False	60018664	GT	AC										False	False										MS4A6E	+
chr11	ENSG00000166926.4	60018917	-0.004707843371445921	0.0975300513869436	False	False	60018927	A	T										False	False										MS4A6E	+
chr11	ENSG00000166926.4	60038808	-0.0404152569491784	0.0596216284427388	False	False	60038845	GT	AC										False	False										MS4A6E	+
chr11	ENSG00000166926.4	60057048	-0.0048728386833378394	0.0373433944757752	False	False	60057097	GT	AC										False	False										MS4A6E	+
chr11	ENSG00000166926.4	60096000	0.0229310424012156	0.0512610482472885	False	False	60096031	AC	GT										False	False										MS4A6E	+
chr11	ENSG00000166926.4	60096241	-0.0055107404489207895	0.0639310886417154	False	False	60096255	AG	CT										False	False										MS4A6E	+
chr11	ENSG00000166926.4	60109061	0.0150075664557957	0.0470281227553711	False	False	60109087	AC	GT										False	False										MS4A6E	+
chr11	ENSG00000166926.4	60112368	-0.00722780795053493	0.0447912724518177	False	False	60112427	GTTT	AAAC										False	False										MS4A6E	+
chr11	ENSG00000166926.4	60126226	-0.00508724251752253	0.0446311525317542	False	False	60126252	CTTT	AAAG										False	False										MS4A6E	+
chr11	ENSG00000166926.4	60127406	-0.0308436259347507	0.0554524386439692	False	False	60127441	GTTT	AAAC										False	False										MS4A6E	+
chr11	ENSG00000166926.4	60134072	-0.0424451411284161	0.0632708279217574	False	False	60134084	T	A										False	False										MS4A6E	+
chr11	ENSG00000166926.4	60146984	-0.00624094876105595	0.0357461517463447	False	False	60147022	GTTT	AAAC										False	False										MS4A6E	+
chr11	ENSG00000166927.8	60178305	-0.147583412843316	0.0435595283993803	False	False	60178338	T	A	-0.1399726012030817	0.06300207794633797	0.027209421123036398	6.0	2.221714041278184	0.01357065428913533	2.486421217719697	16.0	0.49288739607690385	False	False										MS4A7	+
chr11	ENSG00000166927.8	60189272	0.00609398696587299	0.0246288984646693	False	False	60189288	A	T	0.0916632327319956	0.0675986342595494	0.17651095053557608	36.0	1.3559923767105795	0.01357065428913533	2.486421217719697	16.0	0.49288739607690385	False	False										MS4A7	+
chr11	ENSG00000166927.8	60189940	0.0467060573215475	0.0439982308122186	False	False	60189964	GT	AC	0.0514627755554026	0.06473447975092114	0.4274157739152239	15.0	0.794982453762136	0.01357065428913533	2.486421217719697	16.0	0.49288739607690385	False	False										MS4A7	+
chr11	ENSG00000166927.8	60197732	-0.0103636769312644	0.0293764526582874	False	False	60197745	A	T	0.029494468049223392	0.06723801433519427	0.6613381504196856	32.0	0.4386576305211493	0.01357065428913533	2.486421217719697	16.0	0.49288739607690385	False	False										MS4A7	+
chr11	ENSG00000166927.8	60212739	0.0256069699412473	0.0363690472393362	False	False	60212750	T	A	0.00231463367818506	0.07018605262169568	0.97372410216726	50.0	0.03297854191431715	0.01357065428913533	2.486421217719697	16.0	0.49288739607690385	False	False										MS4A7	+
chr11	ENSG00000166927.8	60246995	0.0990360171385219	0.0331975361733422	False	False	60247015	ATTTT	AAAAT	0.06452390457610623	0.06428143081373995	0.3164952511374925	12.0	1.00377206542071	0.01357065428913533	2.486421217719697	16.0	0.49288739607690385	False	False										MS4A7	+
chr11	ENSG00000166927.8	60254347	0.0175633400067056	0.0327325602901544	False	False	60254377	CCTT	AAGG	0.0566737848024664	0.06289283156581317	0.3683866320084387	1.0	0.9011167630950285	0.01357065428913533	2.486421217719697	16.0	0.49288739607690385	False	False										MS4A7	+
chr11	ENSG00000166927.8	60057048	0.0060335874064489795	0.0187218523916563	False	False	60057097	GT	AC	0.032388691894410404	0.06963674724023819	0.642344533034211	47.0	0.46510920136280076	0.01357065428913533	2.486421217719697	16.0	0.49288739607690385	False	False										MS4A7	+
chr11	ENSG00000166927.8	60096000	0.0809780264598975	0.0320946559857778	False	False	60096031	AC	GT	0.05748784637941971	0.06840555490164632	0.4016280088447317	40.0	0.8403973399832204	0.01357065428913533	2.486421217719697	16.0	0.49288739607690385	False	False										MS4A7	+
chr11	ENSG00000166927.8	60096241	-0.0246811908320521	0.0272936348522548	False	False	60096255	AG	CT	-0.028084358663104745	0.06309454326354537	0.6566199154201069	2.0	0.4451154919340111	0.01357065428913533	2.486421217719697	16.0	0.49288739607690385	False	False										MS4A7	+
chr11	ENSG00000166927.8	60109061	0.132293827657087	0.0346103756105322	True	True	60109087	AC	GT	0.0969236659938515	0.06294778162795933	0.12488674288938105	3.0	1.5397471282896042	0.01357065428913533	2.486421217719697	16.0	0.49288739607690385	False	False										MS4A7	+
chr11	ENSG00000166927.8	60112368	-0.0007239672816652969	0.0313166149854074	False	False	60112427	GTTT	AAAC	0.08449156114148369	0.0636592066892896	0.18566212438365765	8.0	1.3272481002453187	0.01357065428913533	2.486421217719697	16.0	0.49288739607690385	False	False										MS4A7	+
chr11	ENSG00000166927.8	60126226	0.00551961197414987	0.0275976294508708	False	False	60126252	CTTT	AAAG	0.002379459304966296	0.06608167297322831	0.9713074633804448	24.0	0.03600785509668145	0.01357065428913533	2.486421217719697	16.0	0.49288739607690385	False	False										MS4A7	+
chr11	ENSG00000166927.8	60127406	-0.164485515824496	0.0500197154870212	False	False	60127441	GTTT	AAAC	-0.14536733138945185	0.06220164642549528	0.020218174376209888	0.0	2.3370334990018615	0.01357065428913533	2.486421217719697	16.0	0.49288739607690385	False	False										MS4A7	+
chr11	ENSG00000166927.8	60134072	-0.0217502641558091	0.0324235401910342	False	False	60134084	T	A	-0.13422124448712167	0.06871011631681913	0.05210822872155762	45.0	1.953442253950405	0.01357065428913533	2.486421217719697	16.0	0.49288739607690385	False	False										MS4A7	+
chr11	ENSG00000166928.6	60178305	-0.386396565502927	0.0311372987343599	False	False	60178338	T	A	-0.39157568076358507	0.05854748189783283	1.4989566760175115e-10	6.0	6.688172882428945	1.0712901736649716e-11	7.126533266636896	18.0	7.810437640313566e-09	False	False										MS4A14	+
chr11	ENSG00000166928.6	60189272	-0.00364096550596557	0.0213241710184202	False	False	60189288	A	T	0.03760405594064281	0.06783640985633975	0.5799208414238806	36.0	0.554334405672096	1.0712901736649716e-11	7.126533266636896	18.0	7.810437640313566e-09	False	False										MS4A14	+
chr11	ENSG00000166928.6	60189940	0.23385727082545701	0.0340423664108921	False	False	60189964	GT	AC	0.18599004331293728	0.0636893624545532	0.0038331641393041095	15.0	2.9202685683288814	1.0712901736649716e-11	7.126533266636896	18.0	7.810437640313566e-09	False	False										MS4A14	+
chr11	ENSG00000166928.6	60197732	0.09574555516693199	0.0391896009464725	False	False	60197745	A	T	0.09094607944310536	0.06698851156430846	0.1759635512795517	32.0	1.357636963702318	1.0712901736649716e-11	7.126533266636896	18.0	7.810437640313566e-09	False	False										MS4A14	+
chr11	ENSG00000166928.6	60212739	0.099662419255358	0.0351603090499988	False	False	60212750	T	A	0.04264017460628955	0.07012240583821708	0.5438127915984494	50.0	0.6080820259456989	1.0712901736649716e-11	7.126533266636896	18.0	7.810437640313566e-09	False	False										MS4A14	+
chr11	ENSG00000166928.6	60246995	0.20162131942581	0.0317046708916172	False	False	60247015	ATTTT	AAAAT	0.1955592362605478	0.06317191800583599	0.002195913281454606	12.0	3.0956672273664623	1.0712901736649716e-11	7.126533266636896	18.0	7.810437640313566e-09	False	False										MS4A14	+
chr11	ENSG00000166928.6	60254347	0.0550608066030791	0.032728724442336	False	False	60254377	CCTT	AAGG	0.05132549560706298	0.06291105126314847	0.415360814245502	1.0	0.8158422817062034	1.0712901736649716e-11	7.126533266636896	18.0	7.810437640313566e-09	False	False										MS4A14	+
chr11	ENSG00000166928.6	60281916	-0.0441569557523694	0.031787089352407004	False	False	60281936	T	A	-0.0029793522914290317	0.07088780587951413	0.9665176211682128	54.0	0.04202912270261189	1.0712901736649716e-11	7.126533266636896	18.0	7.810437640313566e-09	False	False										MS4A14	+
chr11	ENSG00000166928.6	60283669	0.247213135178573	0.025844617064491003	False	False	60283680	T	A	0.2522324612703736	0.06451111137648173	0.00012224281055956565	28.0	3.909907237504636	1.0712901736649716e-11	7.126533266636896	18.0	7.810437640313566e-09	False	False										MS4A14	+
chr11	ENSG00000166928.6	60284658	0.0921585905106699	0.0331817457415033	False	False	60284672	A	T	0.056696776443412436	0.06526689045366828	0.3859061146271365	19.0	0.8686912468069916	1.0712901736649716e-11	7.126533266636896	18.0	7.810437640313566e-09	False	False										MS4A14	+
chr11	ENSG00000166928.6	60096000	0.0319292770264218	0.0327669893331844	False	False	60096031	AC	GT	0.020446768624550297	0.0685045466313598	0.7656330273600048	40.0	0.2984731617096819	1.0712901736649716e-11	7.126533266636896	18.0	7.810437640313566e-09	False	False										MS4A14	+
chr11	ENSG00000166928.6	60096241	0.0134371159869832	0.0212297308675229	False	False	60096255	AG	CT	0.025601951476705416	0.06309875078730699	0.6852762298714823	2.0	0.40574418918378224	1.0712901736649716e-11	7.126533266636896	18.0	7.810437640313566e-09	False	False										MS4A14	+
chr11	ENSG00000166928.6	60109061	0.308163025228665	0.0303744233077394	False	False	60109087	AC	GT	0.3001363972427302	0.06032969892350382	1.2149598156469073e-06	3.0	4.97493610275254	1.0712901736649716e-11	7.126533266636896	18.0	7.810437640313566e-09	False	False										MS4A14	+
chr11	ENSG00000166928.6	60112368	-0.130902036467477	0.0330899777212417	False	False	60112427	GTTT	AAAC	-0.13430042913605578	0.06330887659765111	0.03489658455477071	8.0	2.121352270860523	1.0712901736649716e-11	7.126533266636896	18.0	7.810437640313566e-09	False	False										MS4A14	+
chr11	ENSG00000166928.6	60126226	0.00448826240380529	0.0196278035289551	False	False	60126252	CTTT	AAAG	0.009224536295937384	0.06607904846457073	0.8890999198904812	24.0	0.13959850376603497	1.0712901736649716e-11	7.126533266636896	18.0	7.810437640313566e-09	False	False										MS4A14	+
chr11	ENSG00000166928.6	60134072	-0.0676624259033488	0.037973015057329	False	False	60134084	T	A	-0.1488908823416009	0.06856466295079038	0.031021896221708124	45.0	2.171539623092168	1.0712901736649716e-11	7.126533266636896	18.0	7.810437640313566e-09	False	False										MS4A14	+
chr11	ENSG00000166928.6	60146984	-0.263147286265869	0.0307134308799823	False	False	60147022	GTTT	AAAC	-0.2726185661028474	0.06146773228208562	1.3902629965926252e-05	8.0	4.435149239795533	1.0712901736649716e-11	7.126533266636896	18.0	7.810437640313566e-09	False	False										MS4A14	+
chr11	ENSG00000072518.16	63508644	0.000706409333097094	0.0238016634807189	False	False	63508688	ATTT	AAAT	0.018873187233333148	0.06915912595174863	0.7852032953125576	44.0	0.27289510926585037	0.08372096879489559	1.7365074122389643	16.0	1.0	False	False										MARK2	+
chr11	ENSG00000072518.16	63513980	-0.00934051613173648	0.0387046289611909	False	False	63514004	T	A						0.08372096879489559	1.7365074122389643	16.0	1.0	False	False										MARK2	+
chr11	ENSG00000072518.16	63530461	0.0017542091117231	0.0182425639727504	False	False	63530482	AGAGCC	CTCTGG	0.03703095572524344	0.06295087238947153	0.556890207782239	1.0	0.5882516686367134	0.08372096879489559	1.7365074122389643	16.0	1.0	False	False										MARK2	+
chr11	ENSG00000072518.16	63550747	-0.00350612305678578	0.0184352733224949	False	False	63550795	AAAT	ATTT	-0.05130117860151767	0.06367371696397586	0.4212006096233489	7.0	0.8056884543200439	0.08372096879489559	1.7365074122389643	16.0	1.0	False	False										MARK2	+
chr11	ENSG00000072518.16	63553404	-0.000630628049813364	0.0185157688450998	False	False	63553459	AAAG	CTTT	0.04744014074214727	0.06488384405693695	0.4654067938691665	16.0	0.7311549035306469	0.08372096879489559	1.7365074122389643	16.0	1.0	False	False										MARK2	+
chr11	ENSG00000072518.16	63565699	0.00793180920840739	0.0268221431629295	False	False	63565741	AC	GT	0.10069690742439873	0.06965813343116184	0.14982747819928854	49.0	1.4455872195299388	0.08372096879489559	1.7365074122389643	16.0	1.0	False	False										MARK2	+
chr11	ENSG00000072518.16	63568489	0.0050897929703098204	0.024766391958001	False	False	63568551	AAAG	CTTT	0.013272674323701087	0.06467892493718896	0.8375837856164404	14.0	0.20520864155658824	0.08372096879489559	1.7365074122389643	16.0	1.0	False	False										MARK2	+
chr11	ENSG00000072518.16	63617609	0.0556515620824287	0.048868076300548	False	False	63617638	GTTT	AAAC	0.10982297669572716	0.06324359799543096	0.08372096879489559	6.0	1.7365074122389643	0.08372096879489559	1.7365074122389643	16.0	1.0	True	False	63691621.0	0.9515198567983104	0.9739487132742122	chr11:63691621						MARK2	+
chr11	ENSG00000072518.16	63621659	0.00320086400993933	0.025832534608336004	False	False	63621692	GT	AC	-0.0511609066196556	0.06500920930959488	0.4320835267343643	17.0	0.7869793705075048	0.08372096879489559	1.7365074122389643	16.0	1.0	False	False										MARK2	+
chr11	ENSG00000072518.16	63668895	-0.0406356477679353	0.0355519113794716	False	False	63668920	GT	AC	-0.010597655195738468	0.06933363075988333	0.8786646300214009	45.0	0.15285014039493092	0.08372096879489559	1.7365074122389643	16.0	1.0	False	False										MARK2	+
chr11	ENSG00000072518.16	63669154	0.0186694019907454	0.0259787583651146	False	False	63669201	GT	AC	0.06195212651765145	0.06713806717085809	0.3571401284935527	32.0	0.9227570755051816	0.08372096879489559	1.7365074122389643	16.0	1.0	False	False										MARK2	+
chr11	ENSG00000072518.16	63690868	0.0464043311535657	0.0295642151495534	True	False	63690878	A	T	0.006507015281571353	0.06468325330699656	0.9199538063798208	14.0	0.10059814478854469	0.08372096879489559	1.7365074122389643	16.0	1.0	False	False										MARK2	+
chr11	ENSG00000072518.16	63714879	-0.00638480417777958	0.019587655897404	False	False	63714908	AAAAC	GTTTT	-0.005418626467129888	0.06337149469048417	0.9319280452214233	4.0	0.08550573871730922	0.08372096879489559	1.7365074122389643	16.0	1.0	False	False										MARK2	+
chr11	ENSG00000072518.16	63733659	-0.00386480219413181	0.0193449194133078	False	False	63733733	ATCT	AGAT	-0.017585144292289197	0.0668049787862101	0.7926144751022877	29.0	0.263231043730518	0.08372096879489559	1.7365074122389643	16.0	1.0	False	False										MARK2	+
chr11	ENSG00000072518.16	63744264	-0.00531380686855486	0.0197387251580246	False	False	63744317	GT	AC	-0.003138605676668253	0.06696462318672404	0.9626590969628034	30.0	0.046869608568043016	0.08372096879489559	1.7365074122389643	16.0	1.0	False	False										MARK2	+
chr11	ENSG00000072518.16	63758057	0.00937171319252176	0.0243205892865841	False	False	63758097	AAAT	ATTT	0.0780743502506568	0.07213659221434085	0.2804781136185264	62.0	1.082312705023173	0.08372096879489559	1.7365074122389643	16.0	1.0	False	False										MARK2	+
chr11	ENSG00000072518.16	63772495	-0.00564981886660055	0.0278379788748892	False	False	63772520	ATTT	AAAT	-0.054817815948076304	0.06612703772785299	0.4079842260246273	25.0	0.8289773416689253	0.08372096879489559	1.7365074122389643	16.0	1.0	False	False										MARK2	+
chr11	ENSG00000133318.9	63508644	0.0068638066244067	0.0421929711573161	False	False	63508688	ATTT	AAAT	0.02231180282095624	0.06915422689807346	0.7472917068500144	44.0	0.322638308918436	0.014241477028636122	2.468268151156242	20.0	0.5864094478989816	False	False										RTN3	+
chr11	ENSG00000133318.9	63513980	-0.0041916245171885	0.0311916801193037	False	False	63514004	T	A						0.014241477028636122	2.468268151156242	20.0	0.5864094478989816	False	False										RTN3	+
chr11	ENSG00000133318.9	63550747	0.0574271592731118	0.0429452789360385	False	False	63550795	AAAT	ATTT	0.12232561754469368	0.06327885258216265	0.05436903794227753	7.0	1.9331200322550637	0.014241477028636122	2.468268151156242	20.0	0.5864094478989816	False	False										RTN3	+
chr11	ENSG00000133318.9	63553404	-0.0032563643626690396	0.0178859746932913	False	False	63553459	AAAG	CTTT	0.02085575229050194	0.06494285178752955	0.7483872568238046	16.0	0.32114007494981456	0.014241477028636122	2.468268151156242	20.0	0.5864094478989816	False	False										RTN3	+
chr11	ENSG00000133318.9	63565699	0.0181394372574589	0.0365428145464899	False	False	63565741	AC	GT	-0.008829070933019408	0.07001127526511253	0.8997696293749103	49.0	0.12610927167925823	0.014241477028636122	2.468268151156242	20.0	0.5864094478989816	False	False										RTN3	+
chr11	ENSG00000133318.9	63568489	0.0670572046591184	0.0384194222746578	False	False	63568551	AAAG	CTTT	0.0807990336260002	0.064473130732615	0.21135019784252804	14.0	1.253220259476657	0.014241477028636122	2.468268151156242	20.0	0.5864094478989816	False	False										RTN3	+
chr11	ENSG00000133318.9	63617609	-0.00422140922818236	0.0173116525450461	False	False	63617638	GTTT	AAAC	-0.015625247558027584	0.06362070842931254	0.8061958179814109	6.0	0.2456000246427376	0.014241477028636122	2.468268151156242	20.0	0.5864094478989816	False	False										RTN3	+
chr11	ENSG00000133318.9	63621659	0.0014042587794998599	0.0162889630804361	False	False	63621692	GT	AC	0.021525788716395187	0.06507937267324389	0.7411176760961721	17.0	0.33076208070526	0.014241477028636122	2.468268151156242	20.0	0.5864094478989816	False	False										RTN3	+
chr11	ENSG00000133318.9	63371176	-0.00210463889949786	0.0240850016257402	False	False	63371226	AC	GT	-0.053158314158571834	0.07225515411735428	0.4628141187176949	62.0	0.7357027302472288	0.014241477028636122	2.468268151156242	20.0	0.5864094478989816	False	False										RTN3	+
chr11	ENSG00000133318.9	63373898	-0.00516907613499067	0.0335230809713553	False	False	63373935	AC	GT	-0.0994488260047556	0.06949679518865623	0.1539573189396196	48.0	1.430984345893814	0.014241477028636122	2.468268151156242	20.0	0.5864094478989816	False	False										RTN3	+
chr11	ENSG00000133318.9	63385395	-0.00995658154666253	0.0247101752090963	False	False	63385411	T	A	0.05586846025583052	0.06458359427252032	0.3878752089537509	14.0	0.8650565346376518	0.014241477028636122	2.468268151156242	20.0	0.5864094478989816	False	False										RTN3	+
chr11	ENSG00000133318.9	63400293	-0.0758184929429459	0.0422004336576718	False	False	63400334	AAAAC	GTTTT	-0.10317620464316657	0.06278257779736499	0.1015544698820176	2.0	1.6433891098924729	0.014241477028636122	2.468268151156242	20.0	0.5864094478989816	False	False										RTN3	+
chr11	ENSG00000133318.9	63416998	0.000597364737239732	0.0218083497670943	False	False	63417020	T	A	0.0697036635280323	0.06916887775897768	0.3147541954425239	45.0	1.0077315952836203	0.014241477028636122	2.468268151156242	20.0	0.5864094478989816	False	False										RTN3	+
chr11	ENSG00000133318.9	63429361	-0.05543811726015701	0.0438743369749613	False	False	63429371	A	T	-0.14129438905582414	0.06585166676724019	0.03296724965290311	27.0	2.145646359343407	0.014241477028636122	2.468268151156242	20.0	0.5864094478989816	False	False										RTN3	+
chr11	ENSG00000133318.9	63432093	0.0011378269836603801	0.0196330303129878	False	False	63432112	T	A	-0.011432434634263041	0.06916692586544701	0.8688773892464762	44.0	0.16528759217234812	0.014241477028636122	2.468268151156242	20.0	0.5864094478989816	False	False										RTN3	+
chr11	ENSG00000133318.9	63464942	0.0339253084688853	0.0526573756274155	False	False	63464962	ATT	AAT	0.11901791463209907	0.06422485135340243	0.06509421879406907	14.0	1.8531442599562182	0.014241477028636122	2.468268151156242	20.0	0.5864094478989816	False	False										RTN3	+
chr11	ENSG00000133318.9	63470143	0.0661584508239087	0.0430630152466706	False	False	63470175	T	A	0.12867297825668428	0.06876112723471889	0.06270694355695537	45.0	1.8713040846095188	0.014241477028636122	2.468268151156242	20.0	0.5864094478989816	False	False										RTN3	+
chr11	ENSG00000133318.9	63478850	-0.0894775395367635	0.043589366641381	False	False	63478879	T	A	-0.13600332071161614	0.06694586843303357	0.04340793321236501	34.0	2.0315416603738767	0.014241477028636122	2.468268151156242	20.0	0.5864094478989816	False	False										RTN3	+
chr11	ENSG00000133318.9	63500960	-0.00360652509736195	0.0258090618787757	False	False	63500971	A	T	-0.0974603315111444	0.0690074370219273	0.15935123630772913	45.0	1.4123163490360628	0.014241477028636122	2.468268151156242	20.0	0.5864094478989816	False	False										RTN3	+
chr11	ENSG00000133318.9	63502207	0.000562503430770254	0.0325657337048434	False	False	63502254	AC	GT	-0.04619012553530031	0.07081245923869843	0.5149680593316988	54.0	0.652288114717216	0.014241477028636122	2.468268151156242	20.0	0.5864094478989816	False	False										RTN3	+
chr11	ENSG00000168005.4	63508644	0.0107552153158362	0.0282906758777232	False	False	63508688	ATTT	AAAT	0.04677150246701455	0.0690957461544215	0.4992124810097335	44.0	0.6769085663028418	0.00014311985087223683	3.861845857541966	13.0	0.013975149494537053	False	False										C11orf84	+
chr11	ENSG00000168005.4	63513980	0.0008571254823379111	0.0292259622267553	False	False	63514004	T	A						0.00014311985087223683	3.861845857541966	13.0	0.013975149494537053	False	False										C11orf84	+
chr11	ENSG00000168005.4	63550747	0.11399670910158301	0.0382252283750003	False	False	63550795	AAAT	ATTT	0.19304834519324687	0.0625583414342212	0.0022615524526455643	7.0	3.0858929563571182	0.00014311985087223683	3.861845857541966	13.0	0.013975149494537053	False	False										C11orf84	+
chr11	ENSG00000168005.4	63553404	0.0127502219518771	0.0263356950984764	False	False	63553459	AAAG	CTTT	0.07525337936765816	0.06477279110788807	0.2464832036772571	16.0	1.1618054136699656	0.00014311985087223683	3.861845857541966	13.0	0.013975149494537053	False	False										C11orf84	+
chr11	ENSG00000168005.4	63565699	-0.0719926195163017	0.0520618347410469	False	False	63565741	AC	GT	-0.20138207833971147	0.06857961090570819	0.0037009657420942867	49.0	2.936471579236527	0.00014311985087223683	3.861845857541966	13.0	0.013975149494537053	False	False										C11orf84	+
chr11	ENSG00000168005.4	63568489	0.0944594793473383	0.0469962857229652	False	False	63568551	AAAG	CTTT	0.18174794274407974	0.0636073100884436	0.00464856436697855	14.0	2.857343636939936	0.00014311985087223683	3.861845857541966	13.0	0.013975149494537053	False	False										C11orf84	+
chr11	ENSG00000168005.4	63617609	-0.0111096165985831	0.0264878205653196	False	False	63617638	GTTT	AAAC	0.00986942371051005	0.0636253773395627	0.8768551934982456	6.0	0.15511772382642006	0.00014311985087223683	3.861845857541966	13.0	0.013975149494537053	False	False										C11orf84	+
chr11	ENSG00000168005.4	63621659	0.0272588722853809	0.0438100729484409	False	False	63621692	GT	AC	0.04771630320534538	0.06502030824889585	0.4637578182594106	17.0	0.7338676867339472	0.00014311985087223683	3.861845857541966	13.0	0.013975149494537053	False	False										C11orf84	+
chr11	ENSG00000168005.4	63668895	-0.00559999045191578	0.031901966594768995	False	False	63668920	GT	AC	-0.040016261792318514	0.06928198715534299	0.5641687872796806	45.0	0.577585364325574	0.00014311985087223683	3.861845857541966	13.0	0.013975149494537053	False	False										C11orf84	+
chr11	ENSG00000168005.4	63669154	-0.00308288068531946	0.0174793919745705	False	False	63669201	GT	AC	0.0077641338387982655	0.06726525187359894	0.9082125759767607	32.0	0.11542562649416949	0.00014311985087223683	3.861845857541966	13.0	0.013975149494537053	False	False										C11orf84	+
chr11	ENSG00000168005.4	63690868	0.0297866866344433	0.0445107180290142	False	False	63690878	A	T	0.056376058416849076	0.06458174865680409	0.3835714055487313	14.0	0.8729410334867033	0.00014311985087223683	3.861845857541966	13.0	0.013975149494537053	False	False										C11orf84	+
chr11	ENSG00000168005.4	63500960	-0.00221405605558297	0.0184494285565499	False	False	63500971	A	T	0.0008441101913024393	0.06933749982589278	0.9902985139845546	45.0	0.012173934644629661	0.00014311985087223683	3.861845857541966	13.0	0.013975149494537053	False	False										C11orf84	+
chr11	ENSG00000168005.4	63502207	-0.0242638232584034	0.0299252273990034	False	False	63502254	AC	GT	0.009395164017198962	0.07088499181624693	0.8946903575021578	54.0	0.13254094804093042	0.00014311985087223683	3.861845857541966	13.0	0.013975149494537053	False	False										C11orf84	+
chr11	ENSG00000184743.8	63508644	-0.0354659749107417	0.0340861128820478	False	False	63508688	ATTT	AAAT	-0.0929418472586722	0.06887204045962672	0.1786409180462199	44.0	1.3494858964307204	0.14384896335856642	1.4671377208984704	14.0	1.0	False	False										ATL3	-
chr11	ENSG00000184743.8	63513980	0.00542596563047938	0.0355256315414251	False	False	63514004	T	A						0.14384896335856642	1.4671377208984704	14.0	1.0	False	False										ATL3	-
chr11	ENSG00000184743.8	63530461	0.0308013899312266	0.0511461298189251	False	False	63530482	AGAGCC	CTCTGG	0.009049186685961814	0.06299149955944297	0.8858859263348158	1.0	0.14365726723845332	0.14384896335856642	1.4671377208984704	14.0	1.0	False	False										ATL3	-
chr11	ENSG00000184743.8	63371176	0.0106827050337388	0.0259489847626334	False	False	63371226	AC	GT	-0.0147908797656724	0.07234954527099807	0.8382301754603774	62.0	0.20443638878821604	0.14384896335856642	1.4671377208984704	14.0	1.0	False	False										ATL3	-
chr11	ENSG00000184743.8	63373898	0.0207812531632523	0.0431858390306106	False	False	63373935	AC	GT	0.03230470984771545	0.06980657617080932	0.6440167947637606	48.0	0.4627745925923832	0.14384896335856642	1.4671377208984704	14.0	1.0	False	False										ATL3	-
chr11	ENSG00000184743.8	63385395	-0.0505990152656729	0.0295772366275486	True	False	63385411	T	A	0.012161123092913804	0.06467983935974972	0.8510202723221844	14.0	0.1880203045229218	0.14384896335856642	1.4671377208984704	14.0	1.0	False	False										ATL3	-
chr11	ENSG00000184743.8	63400293	0.0259334286920171	0.0429240115346557	False	False	63400334	AAAAC	GTTTT	0.03101767545835365	0.0630890695165713	0.6233971898356925	2.0	0.49164896068417036	0.14384896335856642	1.4671377208984704	14.0	1.0	False	False										ATL3	-
chr11	ENSG00000184743.8	63416998	-0.010880929487242999	0.0246394856697633	False	False	63417020	T	A	0.016389252133929888	0.06932821161020716	0.8133542264330504	45.0	0.23640090741237157	0.14384896335856642	1.4671377208984704	14.0	1.0	False	False										ATL3	-
chr11	ENSG00000184743.8	63429361	0.0166210453809701	0.0454274615877188	False	False	63429371	A	T	0.043279781171457504	0.06645668163074793	0.5155480478105164	27.0	0.6512480026001325	0.14384896335856642	1.4671377208984704	14.0	1.0	False	False										ATL3	-
chr11	ENSG00000184743.8	63432093	-0.000689241956062704	0.0181682557220417	False	False	63432112	T	A	-0.0068462592309829024	0.06916982529099874	0.921250968803072	44.0	0.09897754117753749	0.14384896335856642	1.4671377208984704	14.0	1.0	False	False										ATL3	-
chr11	ENSG00000184743.8	63464942	-0.0428465189391867	0.0327995589897911	False	False	63464962	ATT	AAT	0.017714733954742226	0.06467447254002294	0.7843933421713034	14.0	0.2739061218285112	0.14384896335856642	1.4671377208984704	14.0	1.0	False	False										ATL3	-
chr11	ENSG00000184743.8	63470143	-0.0340143670137492	0.042696700567305006	False	False	63470175	T	A	-0.04075026866014895	0.06927993020251956	0.5570379729753105	45.0	0.5881973111264328	0.14384896335856642	1.4671377208984704	14.0	1.0	False	False										ATL3	-
chr11	ENSG00000184743.8	63478850	0.0048837543368202	0.0444863219700361	False	False	63478879	T	A	0.025334723407393518	0.06755204831770263	0.7079936325260254	34.0	0.3750400474644723	0.14384896335856642	1.4671377208984704	14.0	1.0	False	False										ATL3	-
chr11	ENSG00000184743.8	63500960	-0.013599999094908999	0.0294834363674368	False	False	63500971	A	T	-0.10120538234091676	0.0689815147544151	0.14384896335856642	45.0	1.4671377208984704	0.14384896335856642	1.4671377208984704	14.0	1.0	True	False	63492810.0	0.39693407793515256	0.5566956103890094	chr11:63492810						ATL3	-
chr11	ENSG00000184743.8	63502207	0.0109048599926819	0.0227892284192975	False	False	63502254	AC	GT	0.03684756225835262	0.07083998023557718	0.603535759649744	54.0	0.5201520685891874	0.14384896335856642	1.4671377208984704	14.0	1.0	False	False										ATL3	-
chr11	ENSG00000110583.8	63617609	-0.0137004306294459	0.0312198279167683	False	False	63617638	GTTT	AAAC	0.006032852296828518	0.06362731839808322	0.9245382945795751	6.0	0.0948154416800042	0.06742805354565902	1.8372654304779692	10.0	1.0	False	False										NAA40	+
chr11	ENSG00000110583.8	63621659	-0.0359070424949354	0.0505949245948594	True	False	63621692	GT	AC	-0.1187495613780628	0.06463386259173766	0.06742805354565902	17.0	1.8372654304779692	0.06742805354565902	1.8372654304779692	10.0	1.0	True	False	63724696.0	0.2534816467073737	0.42318572942478905	chr11:63724696						NAA40	+
chr11	ENSG00000110583.8	63668895	0.00643531721743261	0.0274053119537651	False	False	63668920	GT	AC	0.08534744409744302	0.06908452924977934	0.21807297681628	45.0	1.2354060311949744	0.06742805354565902	1.8372654304779692	10.0	1.0	False	False										NAA40	+
chr11	ENSG00000110583.8	63669154	-0.00886484595665975	0.0226152878507953	False	False	63669201	GT	AC	0.01742476596014448	0.06725706669565157	0.7958169060304353	32.0	0.25907710247005256	0.06742805354565902	1.8372654304779692	10.0	1.0	False	False										NAA40	+
chr11	ENSG00000110583.8	63690868	-0.0144079558847677	0.0348033145308655	False	False	63690878	A	T	-0.11074510505305617	0.06428673743200708	0.08624099946922889	14.0	1.722674216749385	0.06742805354565902	1.8372654304779692	10.0	1.0	False	False										NAA40	+
chr11	ENSG00000110583.8	63714879	0.0121942992687084	0.0341799691472081	False	False	63714908	AAAAC	GTTTT	0.09105966016084344	0.06310914044412229	0.1503077319568842	4.0	1.4428917827120293	0.06742805354565902	1.8372654304779692	10.0	1.0	False	False										NAA40	+
chr11	ENSG00000110583.8	63733659	-0.0154192426221309	0.0402210986408618	False	False	63733733	ATCT	AGAT	-0.06847740293139896	0.06665847273896873	0.305393223324129	29.0	1.027287306739731	0.06742805354565902	1.8372654304779692	10.0	1.0	False	False										NAA40	+
chr11	ENSG00000110583.8	63744264	-0.0147246082277629	0.0292863656119735	False	False	63744317	GT	AC	0.01703390844861586	0.06695523723769405	0.7994152666663608	30.0	0.2544074093583559	0.06742805354565902	1.8372654304779692	10.0	1.0	False	False										NAA40	+
chr11	ENSG00000110583.8	63758057	0.00938309885276212	0.033229029163936	False	False	63758097	AAAT	ATTT	-0.03734694897670132	0.07230698102343369	0.6060989347245669	62.0	0.5165054390059197	0.06742805354565902	1.8372654304779692	10.0	1.0	False	False										NAA40	+
chr11	ENSG00000110583.8	63772495	-0.0136870925515034	0.0404862027869152	False	False	63772520	ATTT	AAAT	-0.09162440786105668	0.06594804467141499	0.16608401310248708	25.0	1.389342296918335	0.06742805354565902	1.8372654304779692	10.0	1.0	False	False										NAA40	+
chr11	ENSG00000167771.5	63617609	-0.0067959494597820205	0.024344797586818998	False	False	63617638	GTTT	AAAC	-0.08661187901461027	0.06338936878175114	0.17307262810203697	6.0	1.3663470812087428	0.17307262810203697	1.3663470812087428	10.0	1.0	True	False	63780570.0	0.12156649656384888	0.28616734559585294	chr11:63780570						RCOR2	-
chr11	ENSG00000167771.5	63621659	-0.00250693732417413	0.016997331069441998	False	False	63621692	GT	AC	-0.02762737446238033	0.06506960836648279	0.6715283388174815	17.0	0.42458184636333435	0.17307262810203697	1.3663470812087428	10.0	1.0	False	False										RCOR2	-
chr11	ENSG00000167771.5	63668895	0.0133799319616465	0.0280692815284911	False	False	63668920	GT	AC	0.08999785695939631	0.06905615001237965	0.1939280811858816	45.0	1.3032562189357857	0.17307262810203697	1.3663470812087428	10.0	1.0	False	False										RCOR2	-
chr11	ENSG00000167771.5	63669154	-0.00328950900981997	0.0167728365096497	False	False	63669201	GT	AC	-0.004241758537785136	0.06726667424312581	0.9497766451216968	32.0	0.06305884132838059	0.17307262810203697	1.3663470812087428	10.0	1.0	False	False										RCOR2	-
chr11	ENSG00000167771.5	63690868	-0.00475901408171846	0.017866471717593996	False	False	63690878	A	T	-0.02643128792504273	0.06466202402911887	0.6830813789741186	14.0	0.40876060287163424	0.17307262810203697	1.3663470812087428	10.0	1.0	False	False										RCOR2	-
chr11	ENSG00000167771.5	63714879	-0.00241344649044847	0.0175599557757453	False	False	63714908	AAAAC	GTTTT	0.010444718062825036	0.0633689682415799	0.8692163489698531	4.0	0.16482386178368727	0.17307262810203697	1.3663470812087428	10.0	1.0	False	False										RCOR2	-
chr11	ENSG00000167771.5	63733659	-0.0131006813116534	0.0269684977093259	True	False	63733733	ATCT	AGAT	-0.003196621903371951	0.06681496910473059	0.9618840748363184	29.0	0.047842900269269545	0.17307262810203697	1.3663470812087428	10.0	1.0	False	False										RCOR2	-
chr11	ENSG00000167771.5	63744264	0.00147522895796685	0.0211391525965291	False	False	63744317	GT	AC	0.04614898325460902	0.06689360642109582	0.4909829952623418	30.0	0.6898863093746326	0.17307262810203697	1.3663470812087428	10.0	1.0	False	False										RCOR2	-
chr11	ENSG00000167771.5	63758057	0.00102132016215884	0.0184616334034235	False	False	63758097	AAAT	ATTT	-0.033898546333214694	0.07231587518630128	0.6397781647885008	62.0	0.4687566353291685	0.17307262810203697	1.3663470812087428	10.0	1.0	False	False										RCOR2	-
chr11	ENSG00000167771.5	63772495	0.00168792170203691	0.017660430388003003	False	False	63772520	ATTT	AAAT	-0.001303112633568135	0.0662265616234345	0.9843185772095328	25.0	0.01967658597433547	0.17307262810203697	1.3663470812087428	10.0	1.0	False	False										RCOR2	-
chr11	ENSG00000167770.7	63668895	-0.00838500883991327	0.0216536938000379	False	False	63668920	GT	AC	-0.0622199990680715	0.06920318021941342	0.3696435186167552	45.0	0.8990916150211411	0.1765301509436726	1.3553320681629821	11.0	1.0	False	False										OTUB1	+
chr11	ENSG00000167770.7	63669154	-0.0162416475022121	0.0258741936283007	False	False	63669201	GT	AC	0.01774262705391189	0.0672566906690491	0.7921762788383055	32.0	0.26380463976763696	0.1765301509436726	1.3553320681629821	11.0	1.0	False	False										OTUB1	+
chr11	ENSG00000167770.7	63690868	0.00305425399456395	0.0165765446426001	False	False	63690878	A	T	0.011860230479579705	0.06468007314192077	0.8546650525948478	14.0	0.18336761081818867	0.1765301509436726	1.3553320681629821	11.0	1.0	False	False										OTUB1	+
chr11	ENSG00000167770.7	63714879	0.0021308978984450303	0.0152517359983124	False	False	63714908	AAAAC	GTTTT	0.017754021285522004	0.06336243660405103	0.7795583250207871	4.0	0.28019789384783406	0.1765301509436726	1.3553320681629821	11.0	1.0	False	False										OTUB1	+
chr11	ENSG00000167770.7	63733659	-0.0156701421129781	0.0318735089126588	False	False	63733733	ATCT	AGAT	-0.07009242639264256	0.06665097830980081	0.2941007186983878	29.0	1.051633872001781	0.1765301509436726	1.3553320681629821	11.0	1.0	False	False										OTUB1	+
chr11	ENSG00000167770.7	63744264	-0.00141678765768334	0.0164024744866867	False	False	63744317	GT	AC	0.0017597368971999825	0.06696484933384952	0.9790586910606456	30.0	0.026278516485968816	0.1765301509436726	1.3553320681629821	11.0	1.0	False	False										OTUB1	+
chr11	ENSG00000167770.7	63758057	-0.008286518815407271	0.0220205455839464	False	False	63758097	AAAT	ATTT	0.02324457058479481	0.07233791015608902	0.7483092713088669	62.0	0.3213331783381387	0.1765301509436726	1.3553320681629821	11.0	1.0	False	False										OTUB1	+
chr11	ENSG00000167770.7	63772495	-0.0357591367426095	0.0316771942057663	True	False	63772520	ATTT	AAAT	-0.05674896415752353	0.0661198922700487	0.3916427077079621	25.0	0.8582736935769318	0.1765301509436726	1.3553320681629821	11.0	1.0	False	False										OTUB1	+
chr11	ENSG00000167770.7	63828151	0.009892781231077171	0.0211428886093964	False	False	63828183	ATTC	AATG	0.08523647172858356	0.06288973287860969	0.1765301509436726	2.0	1.3553320681629821	0.1765301509436726	1.3553320681629821	11.0	1.0	True	False	63852194.0	0.9358628882300668	0.9638495072129716	chr11:63852194						OTUB1	+
chr11	ENSG00000167770.7	63832316	0.0036695410595641797	0.0180688556144876	False	False	63832348	ATTC	AATG	0.013276815067186913	0.06323997869011888	0.8338828548690025	3.0	0.2099433830021418	0.1765301509436726	1.3553320681629821	11.0	1.0	False	False										OTUB1	+
chr11	ENSG00000167770.7	63839896	-0.0080203559826558	0.0208064269096037	False	False	63839908	A	T	-0.015871829934648238	0.0675652258852494	0.8144971328230912	34.0	0.23491122432720707	0.1765301509436726	1.3553320681629821	11.0	1.0	False	False										OTUB1	+
chr11	ENSG00000176340.3	63668895	0.0122154255445753	0.0254816172652555	False	False	63668920	GT	AC	0.1006872526359063	0.06898515995503865	0.14592254618216424	45.0	1.459549455296322	0.008652605270865565	2.6483920359426634	11.0	0.28272620664952836	False	False										COX8A	+
chr11	ENSG00000176340.3	63669154	-0.008197544837016409	0.0328062511234731	False	False	63669201	GT	AC	-0.11423412753371358	0.06682693810575946	0.08878013045443289	32.0	1.7094023872966932	0.008652605270865565	2.6483920359426634	11.0	0.28272620664952836	False	False										COX8A	+
chr11	ENSG00000176340.3	63690868	-0.0255678338425682	0.0360409655251368	False	False	63690878	A	T	-0.1403509577145438	0.06404436252316326	0.029383857490433964	14.0	2.191464668943849	0.008652605270865565	2.6483920359426634	11.0	0.28272620664952836	False	False										COX8A	+
chr11	ENSG00000176340.3	63714879	0.0657387462983024	0.0373909157209414	False	False	63714908	AAAAC	GTTTT	0.10170315631289263	0.06304382577108883	0.10796471335145184	4.0	1.6132135870398354	0.008652605270865565	2.6483920359426634	11.0	0.28272620664952836	False	False										COX8A	+
chr11	ENSG00000176340.3	63733659	-0.0184795636374157	0.0273386016900681	False	False	63733733	ATCT	AGAT	-0.008028278214461412	0.06681315721141788	0.9044639991264826	29.0	0.120160138355046	0.008652605270865565	2.6483920359426634	11.0	0.28272620664952836	False	False										COX8A	+
chr11	ENSG00000176340.3	63744264	0.0222466889383144	0.0286238873022848	False	False	63744317	GT	AC	0.0820856476972114	0.0667389649749592	0.22001148365492312	30.0	1.2299508649558824	0.008652605270865565	2.6483920359426634	11.0	0.28272620664952836	False	False										COX8A	+
chr11	ENSG00000176340.3	63758057	-0.0889898009267494	0.0442713140412367	True	False	63758097	AAAT	ATTT	-0.14334761845766952	0.07161018165500192	0.046723806183997865	62.0	2.0017770538312383	0.008652605270865565	2.6483920359426634	11.0	0.28272620664952836	False	False										COX8A	+
chr11	ENSG00000176340.3	63828151	0.00402462632295711	0.0187468631100496	False	False	63828183	ATTC	AATG	0.04384765586079206	0.06305873386483045	0.4874815660168742	2.0	0.6953462775637346	0.008652605270865565	2.6483920359426634	11.0	0.28272620664952836	False	False										COX8A	+
chr11	ENSG00000176340.3	63832316	-0.007130294228752621	0.0190287187852717	False	False	63832348	ATTC	AATG	-0.002441237965848636	0.06324536474263376	0.969240525070688	3.0	0.03859947643250756	0.008652605270865565	2.6483920359426634	11.0	0.28272620664952836	False	False										COX8A	+
chr11	ENSG00000176340.3	63839896	0.0188279722278392	0.0305360452444078	False	False	63839908	A	T	0.03367966991941982	0.06753540183878125	0.6184937121402254	34.0	0.4986965206754681	0.008652605270865565	2.6483920359426634	11.0	0.28272620664952836	False	False										COX8A	+
chr11	ENSG00000072952.14	10525663	-0.0185006156979785	0.0343342085542235	False	False	10525723	ATCT	AGAT	-0.022437043941275683	0.06361245832767823	0.7246031950802234	6.0	0.35271461803439164	0.043850065467517116	2.028892806558893	23.0	1.0	False	False										MRVI1	-
chr11	ENSG00000072952.14	10528443	0.003983528472628011	0.0360308975492665	False	False	10528463	GT	AC						0.043850065467517116	2.028892806558893	23.0	1.0	False	False										MRVI1	-
chr11	ENSG00000072952.14	10555089	-0.0059042243250155705	0.01819465765891	False	False	10555101	AT	AT	-0.04362947921062487	0.06503247130732592	0.5029481817982941	17.0	0.6708876094288916	0.043850065467517116	2.028892806558893	23.0	1.0	False	False										MRVI1	-
chr11	ENSG00000072952.14	10556025	-0.00789607675931911	0.0199861522176646	False	False	10556050	AC	GT	-0.05341675063673824	0.06627757179569868	0.4211121923798032	26.0	0.8059551548055492	0.043850065467517116	2.028892806558893	23.0	1.0	False	False										MRVI1	-
chr11	ENSG00000072952.14	10556905	0.00326220903067506	0.0182175944543102	False	False	10556921	A	T	-0.012955508001465351	0.06949897141741984	0.8523035006564578	46.0	0.18641294593632024	0.043850065467517116	2.028892806558893	23.0	1.0	False	False										MRVI1	-
chr11	ENSG00000072952.14	10574910	0.0065311886064057705	0.0275744838641198	False	False	10574920	T	A	0.04816019042919287	0.064745156402266	0.4577055625005354	15.0	0.7438423676046185	0.043850065467517116	2.028892806558893	23.0	1.0	False	False										MRVI1	-
chr11	ENSG00000072952.14	10578504	-0.00233342537057998	0.0211199929403544	False	False	10578515	T	A	-0.07503004995261801	0.0678495916771779	0.27003065422379435	37.0	1.1058290565638784	0.043850065467517116	2.028892806558893	23.0	1.0	False	False										MRVI1	-
chr11	ENSG00000072952.14	10607702	0.0073457343193598	0.0226763881210553	False	False	10607715	GT	AC	0.07977573687097342	0.06474995175557195	0.2191481344302361	16.0	1.232058630284747	0.043850065467517116	2.028892806558893	23.0	1.0	False	False										MRVI1	-
chr11	ENSG00000072952.14	10656301	-0.007089731652794241	0.0188922491027492	False	False	10656333	GT	AC	-0.0230945560152728	0.06650126891737851	0.7287042104712599	27.0	0.3472799300110436	0.043850065467517116	2.028892806558893	23.0	1.0	False	False										MRVI1	-
chr11	ENSG00000072952.14	10686674	0.0058213634005037	0.0223858116724425	False	False	10686700	AACCCT	AGGGTT	0.010784207966698805	0.06349637089129613	0.8652746241755495	5.0	0.16983975328544434	0.043850065467517116	2.028892806558893	23.0	1.0	False	False										MRVI1	-
chr11	ENSG00000072952.14	10688677	-0.0118232504077616	0.0350996639130937	False	False	10688707	T	A	-0.013555017384522812	0.06467867993466493	0.834178130039458	14.0	0.20957473773761914	0.043850065467517116	2.028892806558893	23.0	1.0	False	False										MRVI1	-
chr11	ENSG00000072952.14	10693262	0.0063409892128036705	0.0184781175977498	False	False	10693299	AAC	GTT	0.016975365845687932	0.06336329359905851	0.7889939627687594	4.0	0.2679053578417546	0.043850065467517116	2.028892806558893	23.0	1.0	False	False										MRVI1	-
chr11	ENSG00000072952.14	10699541	-0.0102248084317552	0.0214563055029769	False	False	10699595	ATCT	AGAT	-0.012434706489755478	0.06362355692864936	0.8452077256284353	6.0	0.1954418628889356	0.043850065467517116	2.028892806558893	23.0	1.0	False	False										MRVI1	-
chr11	ENSG00000072952.14	10713743	-0.0126785981251813	0.022417405683576	False	False	10713761	AC	GT	-0.04670998332573099	0.06421226992817934	0.4676652452659443	11.0	0.727430806884347	0.043850065467517116	2.028892806558893	23.0	1.0	False	False										MRVI1	-
chr11	ENSG00000072952.14	10717766	0.0135082898122974	0.0274233532513122	False	False	10717783	GT	AC	0.07998161477421717	0.0629172270159051	0.2048272975393252	2.0	1.2712196415458408	0.043850065467517116	2.028892806558893	23.0	1.0	False	False										MRVI1	-
chr11	ENSG00000072952.14	10720027	-0.0046551991446029	0.0239098461501305	False	False	10720086	AGAT	ATCT	-0.0345198547410158	0.06398028575812423	0.5900070554775473	9.0	0.5395389272176306	0.043850065467517116	2.028892806558893	23.0	1.0	False	False										MRVI1	-
chr11	ENSG00000072952.14	10728560	-0.00578467080016607	0.0191795111673767	False	False	10728583	ATT	AAT	-0.021810414875575626	0.06400321155501776	0.7335694875608441	9.0	0.3407706323740831	0.043850065467517116	2.028892806558893	23.0	1.0	False	False										MRVI1	-
chr11	ENSG00000072952.14	10729916	-0.00485383813623223	0.0235701539805001	False	False	10729958	CCT	AGG	-0.01010968635899198	0.06388439157337977	0.8743903922812427	8.0	0.1582497087317432	0.043850065467517116	2.028892806558893	23.0	1.0	False	False										MRVI1	-
chr11	ENSG00000072952.14	10746516	0.00197295026427247	0.0348104300166797	False	False	10746542	GTTT	AAAC						0.043850065467517116	2.028892806558893	23.0	1.0	False	False										MRVI1	-
chr11	ENSG00000072952.14	10751237	0.035432007231367996	0.0327482318622286	True	False	10751266	T	A	0.11678772647378405	0.06371104480564338	0.06801336885357967	10.0	1.833084464868786	0.043850065467517116	2.028892806558893	23.0	1.0	False	False										MRVI1	-
chr11	ENSG00000072952.14	10756607	0.000258564861506675	0.0216055323777102	False	False	10756630	ATTTT	AAAAT	0.013505849879117252	0.06323978469346786	0.8310598025521754	3.0	0.21356571570542196	0.043850065467517116	2.028892806558893	23.0	1.0	False	False										MRVI1	-
chr11	ENSG00000072952.14	10767199	-0.007264658213121141	0.0236164263915195	False	False	10767235	GT	AC	-0.019049428879167392	0.06883034707855537	0.7822359668131478	42.0	0.27675915766379144	0.043850065467517116	2.028892806558893	23.0	1.0	False	False										MRVI1	-
chr11	ENSG00000072952.14	10803837	-0.005033919047467229	0.0190807629196716	False	False	10803859	A	T	-0.06378082593191893	0.06837936178785106	0.35200533884968294	40.0	0.9327496522971475	0.043850065467517116	2.028892806558893	23.0	1.0	False	False										MRVI1	-
chr11	ENSG00000072952.14	10812852	-0.0018477053234163899	0.021736373033506	False	False	10812863	T	A	-0.05303413439290643	0.06923994583321473	0.4445761175063389	45.0	0.7659470809040655	0.043850065467517116	2.028892806558893	23.0	1.0	False	False										MRVI1	-
chr11	ENSG00000110315.2	10525663	-0.0477776265348192	0.041447101161215	False	False	10525723	ATCT	AGAT	-0.08335388840714934	0.06340704980304912	0.18986909912763286	6.0	1.3145839250691809	0.09566747424433776	1.6728665977121018	12.0	1.0	False	False										RNF141	-
chr11	ENSG00000110315.2	10528443	-0.0140372827270713	0.0384504774941557	False	False	10528463	GT	AC						0.09566747424433776	1.6728665977121018	12.0	1.0	False	False										RNF141	-
chr11	ENSG00000110315.2	10554044	0.0134208488406931	0.0406467755697955	False	False	10554085	AC	GT	0.056339507176741736	0.0720541557011649	0.4352335548374661	61.0	0.781905035573554	0.09566747424433776	1.6728665977121018	12.0	1.0	False	False										RNF141	-
chr11	ENSG00000110315.2	10555089	-0.029070908278376	0.0576911663039782	False	False	10555101	AT	AT	-0.04175688299122365	0.06503768017115921	0.5214694539759193	17.0	0.6420413963310553	0.09566747424433776	1.6728665977121018	12.0	1.0	False	False										RNF141	-
chr11	ENSG00000110315.2	10556025	-0.000549775604599766	0.0479530780936177	False	False	10556050	AC	GT	-0.005632741487917378	0.0663712782283954	0.9324418054671356	26.0	0.0848671539597913	0.09566747424433776	1.6728665977121018	12.0	1.0	False	False										RNF141	-
chr11	ENSG00000110315.2	10556905	0.0373905975511037	0.0564345776663924	False	False	10556921	A	T	0.06472318718411638	0.06935907092805904	0.3518239749963691	46.0	0.9331611037761576	0.09566747424433776	1.6728665977121018	12.0	1.0	False	False										RNF141	-
chr11	ENSG00000110315.2	10574910	0.0829491954609733	0.0424235062089163	True	False	10574920	T	A	0.1078038910998214	0.0644426108138327	0.09566747424433776	15.0	1.6728665977121018	0.09566747424433776	1.6728665977121018	12.0	1.0	True	False	10467383.0	0.4149963733860453	0.5716718573749956	chr11:10467383						RNF141	-
chr11	ENSG00000110315.2	10578504	-0.0360207147689174	0.0380223283474024	False	False	10578515	T	A	-0.08736156985992727	0.06778123702846765	0.19882006568286967	37.0	1.28887541287032	0.09566747424433776	1.6728665977121018	12.0	1.0	False	False										RNF141	-
chr11	ENSG00000110315.2	10607702	0.00452222253770809	0.0183566142457838	False	False	10607715	GT	AC	0.025121459640290503	0.06493648023457561	0.6992054759617778	16.0	0.3868620465652296	0.09566747424433776	1.6728665977121018	12.0	1.0	False	False										RNF141	-
chr11	ENSG00000110315.2	10656301	0.00351650413073555	0.0181769143079115	False	False	10656333	GT	AC	-0.004616553601022564	0.06651830167455776	0.9447304022580941	27.0	0.06940275811022886	0.09566747424433776	1.6728665977121018	12.0	1.0	False	False										RNF141	-
chr11	ENSG00000110315.2	10459710	0.00667572347697971	0.0272652423009023	False	False	10459727	GTTTTT	AAAAAC	0.09805385168717287	0.06423866444003011	0.12822720250478686	13.0	1.526399288371116	0.09566747424433776	1.6728665977121018	12.0	1.0	False	False										RNF141	-
chr11	ENSG00000110315.2	10470163	-0.000660621046002733	0.0181039408145043	False	False	10470215	AC	GT	-0.07782141762872867	0.06631727931100251	0.2418421156011101	27.0	1.1734712044469766	0.09566747424433776	1.6728665977121018	12.0	1.0	False	False										RNF141	-
chr11	ENSG00000110315.2	10471785	0.000736077334643487	0.0195618453860801	False	False	10471832	GT	AC	-0.013754606614416073	0.06522663634204494	0.8331682746753765	18.0	0.2108740751598421	0.09566747424433776	1.6728665977121018	12.0	1.0	False	False										RNF141	-
chr11	ENSG00000133800.4	10525663	-0.0183140006643561	0.0312113169748194	False	False	10525723	ATCT	AGAT	-0.10473945090216022	0.06327850040144381	0.09915111806435363	6.0	1.6552138599632555	0.002492503974807393	3.064693051260479	18.0	0.16782537250017912	False	False										LYVE1	-
chr11	ENSG00000133800.4	10528443	-0.0191129362215386	0.0462327177522304	False	False	10528463	GT	AC						0.002492503974807393	3.064693051260479	18.0	0.16782537250017912	False	False										LYVE1	-
chr11	ENSG00000133800.4	10555089	-0.0108888061130533	0.0279325007686158	False	False	10555101	AT	AT	-0.11125355353163127	0.06469035263346037	0.08678236952430865	17.0	1.7197858568185729	0.002492503974807393	3.064693051260479	18.0	0.16782537250017912	False	False										LYVE1	-
chr11	ENSG00000133800.4	10556025	-0.0136141419890123	0.0222561692606806	False	False	10556050	AC	GT	-0.04616237718837661	0.06630157488552572	0.4869854470035756	26.0	0.6962485773238292	0.002492503974807393	3.064693051260479	18.0	0.16782537250017912	False	False										LYVE1	-
chr11	ENSG00000133800.4	10556905	0.00558435574117428	0.0246587990080745	False	False	10556921	A	T	0.04027370336186213	0.06944841441544176	0.5626071992619112	46.0	0.5799081764623747	0.002492503974807393	3.064693051260479	18.0	0.16782537250017912	False	False										LYVE1	-
chr11	ENSG00000133800.4	10574910	0.0206980828655007	0.0364112859060222	False	False	10574920	T	A	0.13980389042552333	0.06418378523152553	0.030374718958224137	15.0	2.178180827466296	0.002492503974807393	3.064693051260479	18.0	0.16782537250017912	False	False										LYVE1	-
chr11	ENSG00000133800.4	10578504	-0.00556846241307092	0.020901872163214	False	False	10578515	T	A	-0.0782289829971118	0.0678328633009664	0.2500779226097306	37.0	1.1532608117988334	0.002492503974807393	3.064693051260479	18.0	0.16782537250017912	False	False										LYVE1	-
chr11	ENSG00000133800.4	10607702	0.00361130970005218	0.0204062955050803	False	False	10607715	GT	AC	-0.029149289031931324	0.0649293780240208	0.6538863412113987	16.0	0.4489383684092502	0.002492503974807393	3.064693051260479	18.0	0.16782537250017912	False	False										LYVE1	-
chr11	ENSG00000133800.4	10656301	0.0021353177981170896	0.0162849354919165	False	False	10656333	GT	AC	-0.0009299012257943383	0.06651898176373172	0.9888586794777116	27.0	0.01397948677412483	0.002492503974807393	3.064693051260479	18.0	0.16782537250017912	False	False										LYVE1	-
chr11	ENSG00000133800.4	10686674	0.0029182974125843	0.0213999898069318	False	False	10686700	AACCCT	AGGGTT	0.0015538469113669823	0.06349998684149515	0.980497362654512	5.0	0.02447003517096156	0.002492503974807393	3.064693051260479	18.0	0.16782537250017912	False	False										LYVE1	-
chr11	ENSG00000133800.4	10688677	-0.00139530809817653	0.0400924838192337	False	False	10688707	T	A	0.01732278114027241	0.06467491676686986	0.7890504989560494	14.0	0.2678438876499044	0.002492503974807393	3.064693051260479	18.0	0.16782537250017912	False	False										LYVE1	-
chr11	ENSG00000133800.4	10693262	-0.00190234625611853	0.0190183350903766	False	False	10693299	AAC	GTT	-0.007761432758977288	0.06337051625137641	0.9026200269534324	4.0	0.12247703219253338	0.002492503974807393	3.064693051260479	18.0	0.16782537250017912	False	False										LYVE1	-
chr11	ENSG00000133800.4	10699541	-0.0189456017307247	0.0324045494186535	False	False	10699595	ATCT	AGAT	-0.015545390955146229	0.0636207876303387	0.8071668544668406	6.0	0.24434452219408134	0.002492503974807393	3.064693051260479	18.0	0.16782537250017912	False	False										LYVE1	-
chr11	ENSG00000133800.4	10713743	0.00881215972276876	0.0289987926351127	False	False	10713761	AC	GT	0.04833664617293987	0.0642072949897745	0.452288744022445	11.0	0.752821718788151	0.002492503974807393	3.064693051260479	18.0	0.16782537250017912	False	False										LYVE1	-
chr11	ENSG00000133800.4	10717766	0.00155225011831866	0.0183784694537551	False	False	10717783	GT	AC	0.00911105884750426	0.06311682043906637	0.8853381086060212	2.0	0.14435231027361667	0.002492503974807393	3.064693051260479	18.0	0.16782537250017912	False	False										LYVE1	-
chr11	ENSG00000133800.4	10720027	-0.00221225789414626	0.0173678360566367	False	False	10720086	AGAT	ATCT	-0.010965075550202952	0.06401459128999676	0.8641375093921724	9.0	0.1712902531944527	0.002492503974807393	3.064693051260479	18.0	0.16782537250017912	False	False										LYVE1	-
chr11	ENSG00000133800.4	10728560	0.00481453380244649	0.0171264274927838	False	False	10728583	ATT	AAT	0.02659951622627041	0.06399578833915316	0.6780352441582242	9.0	0.4156447934558312	0.002492503974807393	3.064693051260479	18.0	0.16782537250017912	False	False										LYVE1	-
chr11	ENSG00000133800.4	10729916	0.00289134982731467	0.0173060152726367	False	False	10729958	CCT	AGG	0.026958397665188132	0.0638644369370548	0.673308277788196	8.0	0.4221190847068534	0.002492503974807393	3.064693051260479	18.0	0.16782537250017912	False	False										LYVE1	-
chr11	ENSG00000133805.11	10525663	-0.00459662431072022	0.018353705280149	False	False	10525723	ATCT	AGAT	-0.039670645626195086	0.06357838860392792	0.5332268566117955	6.0	0.6239643139326781	4.247098422780603e-05	4.17543863071222	25.0	0.008715324339295527	False	False										AMPD3	+
chr11	ENSG00000133805.11	10528443	-0.055621113402442	0.0569225028624199	False	False	10528463	GT	AC						4.247098422780603e-05	4.17543863071222	25.0	0.008715324339295527	False	False										AMPD3	+
chr11	ENSG00000133805.11	10554044	-0.0128447590175162	0.0325866014574603	False	False	10554085	AC	GT	-0.10666633254404244	0.07175705153725903	0.1387891032180756	61.0	1.4864926896927637	4.247098422780603e-05	4.17543863071222	25.0	0.008715324339295527	False	False										AMPD3	+
chr11	ENSG00000133805.11	10555089	-0.0153218796857591	0.0272460439385453	False	False	10555101	AT	AT	-0.023706473755256332	0.06507616147872786	0.7159690354065531	17.0	0.3642881389524722	4.247098422780603e-05	4.17543863071222	25.0	0.008715324339295527	False	False										AMPD3	+
chr11	ENSG00000133805.11	10556025	0.0112173710081277	0.0222443818730181	False	False	10556050	AC	GT	0.003309358046223345	0.0663719677090722	0.960277175908936	26.0	0.04986077948945603	4.247098422780603e-05	4.17543863071222	25.0	0.008715324339295527	False	False										AMPD3	+
chr11	ENSG00000133805.11	10556905	-0.0039681639218801	0.0189246098392321	False	False	10556921	A	T	-0.011421367422364884	0.06950027116918575	0.8696273275775178	46.0	0.16433558071394636	4.247098422780603e-05	4.17543863071222	25.0	0.008715324339295527	False	False										AMPD3	+
chr11	ENSG00000133805.11	10574910	0.0083496555397726	0.0334481863347489	False	False	10574920	T	A	-0.04023660711956733	0.0647678795095686	0.5350341399508398	15.0	0.621243236990998	4.247098422780603e-05	4.17543863071222	25.0	0.008715324339295527	False	False										AMPD3	+
chr11	ENSG00000133805.11	10578504	-0.081952219853465	0.0326106136031326	False	False	10578515	T	A	-0.08904938792903899	0.0677710677408067	0.19024887566887844	37.0	1.3139735125557137	4.247098422780603e-05	4.17543863071222	25.0	0.008715324339295527	False	False										AMPD3	+
chr11	ENSG00000133805.11	10607702	0.0034171526440189897	0.0202428829846819	False	False	10607715	GT	AC	-0.04435472411007153	0.06489305250562939	0.4949554877513454	16.0	0.6835049731436784	4.247098422780603e-05	4.17543863071222	25.0	0.008715324339295527	False	False										AMPD3	+
chr11	ENSG00000133805.11	10459710	0.0871525385017506	0.0403681878150841	False	False	10459727	GTTTTT	AAAAAC	0.17402441443190672	0.0635647800535548	0.006649486532634361	13.0	2.737749022104491	4.247098422780603e-05	4.17543863071222	25.0	0.008715324339295527	False	False										AMPD3	+
chr11	ENSG00000133805.11	10471785	-0.13480030606480198	0.0450298702617437	False	False	10471832	GT	AC	-0.09057359775946623	0.0649646851165556	0.1645747479717268	18.0	1.3941974412246392	4.247098422780603e-05	4.17543863071222	25.0	0.008715324339295527	False	False										AMPD3	+
chr11	ENSG00000133805.11	10275317	-0.014120179950878999	0.0242758238222575	False	False	10275331	A	T	-0.05138086323816536	0.0641975259845164	0.4242896667943156	11.0	0.8003558151221862	4.247098422780603e-05	4.17543863071222	25.0	0.008715324339295527	False	False										AMPD3	+
chr11	ENSG00000133805.11	10287405	-0.0065992649195738395	0.019684542341487	False	False	10287422	GT	AC	-0.04992370544667878	0.06316668817136051	0.4300732510943413	3.0	0.790348629822799	4.247098422780603e-05	4.17543863071222	25.0	0.008715324339295527	False	False										AMPD3	+
chr11	ENSG00000133805.11	10294314	0.00566652837824608	0.0180838343297106	False	False	10294333	AAT	ATT	0.03565870063229323	0.06307929800599515	0.5723749517044511	2.0	0.5652995794104141	4.247098422780603e-05	4.17543863071222	25.0	0.008715324339295527	False	False										AMPD3	+
chr11	ENSG00000133805.11	10298800	0.008280855383509709	0.0215014634968454	False	False	10298814	AAAC	GTTT	0.08250913679525476	0.0635402772956024	0.19532025660772373	7.0	1.298532841010519	4.247098422780603e-05	4.17543863071222	25.0	0.008715324339295527	False	False										AMPD3	+
chr11	ENSG00000133805.11	10306469	0.00579826433603067	0.0194534152630887	False	False	10306480	T	A	0.03388580219429257	0.07067006977531752	0.63211186522023	53.0	0.47949297774894295	4.247098422780603e-05	4.17543863071222	25.0	0.008715324339295527	False	False										AMPD3	+
chr11	ENSG00000133805.11	10307703	0.00270021712378745	0.0264253367435705	False	False	10307742	AC	GT	-0.047584542506757005	0.06749719125948679	0.4815683426482259	34.0	0.7049855204170286	4.247098422780603e-05	4.17543863071222	25.0	0.008715324339295527	False	False										AMPD3	+
chr11	ENSG00000133805.11	10313205	-0.00276286384724763	0.0175406502333158	False	False	10313245	AC	GT	-0.03869036019993015	0.06646920426157042	0.5610933444130799	27.0	0.5820794852255997	4.247098422780603e-05	4.17543863071222	25.0	0.008715324339295527	False	False										AMPD3	+
chr11	ENSG00000133805.11	10334419	-0.000366023157351227	0.0179084420447693	False	False	10334446	GT	AC	0.02972562529730975	0.0705033920781885	0.6737531145904593	52.0	0.42161978907828906	4.247098422780603e-05	4.17543863071222	25.0	0.008715324339295527	False	False										AMPD3	+
chr11	ENSG00000133805.11	10341441	-0.0112027342321873	0.0244147437385227	False	False	10341488	AC	GT	-0.06546427408949193	0.06414454328414818	0.3084753228180688	11.0	1.0205743269462157	4.247098422780603e-05	4.17543863071222	25.0	0.008715324339295527	False	False										AMPD3	+
chr11	ENSG00000133805.11	10352101	0.00942979094027324	0.0233135956831508	False	False	10352112	T	A	0.041184009863040674	0.06782682874335677	0.5443573167311087	36.0	0.6071935047836716	4.247098422780603e-05	4.17543863071222	25.0	0.008715324339295527	False	False										AMPD3	+
chr11	ENSG00000133805.11	10353670	-0.0019452924096594	0.0166791833169679	False	False	10353700	ATTC	AATG	-0.024416228418954203	0.06335353243067804	0.7002727164106126	4.0	0.3853964803883768	4.247098422780603e-05	4.17543863071222	25.0	0.008715324339295527	False	False										AMPD3	+
chr11	ENSG00000133805.11	10357788	-0.0077698564687830205	0.0215473529930837	False	False	10357813	T	A	-0.031390648284566815	0.06832490505275922	0.6463903267439222	39.0	0.4594320074111708	4.247098422780603e-05	4.17543863071222	25.0	0.008715324339295527	False	False										AMPD3	+
chr11	ENSG00000133805.11	10367705	0.00180697716448541	0.0175372535660139	False	False	10367728	A	T	0.038386043532458614	0.06450214827371792	0.5523288750254043	13.0	0.5951126367073174	4.247098422780603e-05	4.17543863071222	25.0	0.008715324339295527	False	False										AMPD3	+
chr11	ENSG00000133805.11	10395446	0.0127080377740791	0.061406261652819996	False	False	10395463	ATTTTT	AAAAAT	0.052911654606863166	0.06379816249694645	0.4077079465365703	8.0	0.8293601654968614	4.247098422780603e-05	4.17543863071222	25.0	0.008715324339295527	False	False										AMPD3	+
chr11	ENSG00000255823.1	10525663	0.0320570850862498	0.0314392113704331	False	False	10525723	ATCT	AGAT	0.05020829968466962	0.063548226025141	0.4302378262434389	6.0	0.790081845318643	0.09329883691879023	1.6850599058415718	11.0	1.0	False	False										MTRNR2L8	-
chr11	ENSG00000255823.1	10528443	-0.000334378036621066	0.0340247337514059	False	False	10528463	GT	AC						0.09329883691879023	1.6850599058415718	11.0	1.0	False	False										MTRNR2L8	-
chr11	ENSG00000255823.1	10554044	-0.00250670740563405	0.0202070247008243	False	False	10554085	AC	GT	0.017192609724751656	0.0721581168255278	0.8119312055459649	61.0	0.23826300465021735	0.09329883691879023	1.6850599058415718	11.0	1.0	False	False										MTRNR2L8	-
chr11	ENSG00000255823.1	10555089	0.0400286004618295	0.034425468860577006	True	False	10555101	AT	AT	0.1090340979491022	0.06470636300295042	0.09329883691879023	17.0	1.6850599058415718	0.09329883691879023	1.6850599058415718	11.0	1.0	True	False	10518289.0	0.15389973174987365	0.3201659321452524	chr11:10518289						MTRNR2L8	-
chr11	ENSG00000255823.1	10556025	0.0215810995608206	0.0254703411518208	False	False	10556050	AC	GT	0.04299172002784138	0.06631096520008396	0.5174235757939059	26.0	0.6483350061052489	0.09329883691879023	1.6850599058415718	11.0	1.0	False	False										MTRNR2L8	-
chr11	ENSG00000255823.1	10556905	-0.0342456384763966	0.0344922053711737	False	False	10556921	A	T	-0.0589338381459613	0.06938399774862766	0.39664746658685296	46.0	0.8493866029379511	0.09329883691879023	1.6850599058415718	11.0	1.0	False	False										MTRNR2L8	-
chr11	ENSG00000255823.1	10574910	0.00140463261620501	0.0167671119787989	False	False	10574920	T	A	0.026224683541392967	0.06479807893372032	0.6860513146668623	15.0	0.40471390468562	0.09329883691879023	1.6850599058415718	11.0	1.0	False	False										MTRNR2L8	-
chr11	ENSG00000255823.1	10578504	0.00059158562788125	0.0188238389921621	False	False	10578515	T	A	-0.02773988305155568	0.06801519774640677	0.683789009885564	37.0	0.4078483040655597	0.09329883691879023	1.6850599058415718	11.0	1.0	False	False										MTRNR2L8	-
chr11	ENSG00000255823.1	10607702	-0.00180556710718602	0.0292624480349782	False	False	10607715	GT	AC	-0.09428547695874856	0.06466761000773474	0.14616396038736035	16.0	1.458001570608088	0.09329883691879023	1.6850599058415718	11.0	1.0	False	False										MTRNR2L8	-
chr11	ENSG00000255823.1	10459710	0.00336420572822562	0.0195057322732839	False	False	10459727	GTTTTT	AAAAAC	-0.008010318056022805	0.06454765148079368	0.9013405289189071	13.0	0.1240992952068333	0.09329883691879023	1.6850599058415718	11.0	1.0	False	False										MTRNR2L8	-
chr11	ENSG00000255823.1	10470163	0.0049340401165391705	0.0183761475226745	False	False	10470215	AC	GT	0.012868746051553323	0.06651350236782592	0.8467602122359366	27.0	0.19347569430922382	0.09329883691879023	1.6850599058415718	11.0	1.0	False	False										MTRNR2L8	-
chr11	ENSG00000255823.1	10471785	-0.006207214355000879	0.0186846207022311	False	False	10471832	GT	AC	-0.013384351040958142	0.06522696411327872	0.8375961564828792	18.0	0.20519659657490322	0.09329883691879023	1.6850599058415718	11.0	1.0	False	False										MTRNR2L8	-
chr11	ENSG00000198730.3	10686674	-0.00639739329162102	0.017951449131927	False	False	10686700	AACCCT	AGGGTT	-0.03705616221621103	0.06345645067624434	0.559776574506499	5.0	0.5839621003272318	0.12952099202698	1.521969788836316	18.0	1.0	False	False										CTR9	+
chr11	ENSG00000198730.3	10688677	0.00270906271137819	0.0162754409195265	False	False	10688707	T	A	0.02402596330528057	0.06466595054092147	0.7105648108880661	14.0	0.37153962950063835	0.12952099202698	1.521969788836316	18.0	1.0	False	False										CTR9	+
chr11	ENSG00000198730.3	10693262	0.0078629714199509	0.0239825337385813	False	False	10693299	AAC	GTT	0.06658558621313197	0.06323178372247222	0.29334353192861845	4.0	1.0530398210080516	0.12952099202698	1.521969788836316	18.0	1.0	False	False										CTR9	+
chr11	ENSG00000198730.3	10699541	0.0123332937191408	0.0212715893724966	False	False	10699595	ATCT	AGAT	0.06972369554073048	0.06347362633409705	0.2730701354116899	6.0	1.0984671834209665	0.12952099202698	1.521969788836316	18.0	1.0	False	False										CTR9	+
chr11	ENSG00000198730.3	10713743	-0.0038610211650360795	0.030013891333995	False	False	10713761	AC	GT	0.041346178137888635	0.06422746553253525	0.5203497144195206	11.0	0.6437460640097062	0.12952099202698	1.521969788836316	18.0	1.0	False	False										CTR9	+
chr11	ENSG00000198730.3	10717766	0.0025952165669033897	0.0187940512249864	False	False	10717783	GT	AC	-0.05307568676097377	0.06303047297779206	0.40055378066350056	2.0	0.8420639137465187	0.12952099202698	1.521969788836316	18.0	1.0	False	False										CTR9	+
chr11	ENSG00000198730.3	10720027	0.0156450150425847	0.0369403939232956	False	False	10720086	AGAT	ATCT	-0.05713552924797576	0.06391386145153273	0.3722317778260358	9.0	0.8939458194260861	0.12952099202698	1.521969788836316	18.0	1.0	False	False										CTR9	+
chr11	ENSG00000198730.3	10728560	0.00268347394725146	0.0216087133040669	False	False	10728583	ATT	AAT	-0.03929964333084208	0.0639689838404694	0.5395534063398272	9.0	0.6143546602029891	0.12952099202698	1.521969788836316	18.0	1.0	False	False										CTR9	+
chr11	ENSG00000198730.3	10729916	-0.00695806693070527	0.0274957346324445	False	False	10729958	CCT	AGG	0.07116171834781697	0.06372568795608788	0.2652216474962265	8.0	1.1166881147968637	0.12952099202698	1.521969788836316	18.0	1.0	False	False										CTR9	+
chr11	ENSG00000198730.3	10746516	0.0106120548095532	0.0401545171415795	False	False	10746542	GTTT	AAAC						0.12952099202698	1.521969788836316	18.0	1.0	False	False										CTR9	+
chr11	ENSG00000198730.3	10751237	-0.00394450052973877	0.0170919787944635	False	False	10751266	T	A	0.0020569106609192238	0.06414989420422865	0.9744472277354904	10.0	0.0320641317719217	0.12952099202698	1.521969788836316	18.0	1.0	False	False										CTR9	+
chr11	ENSG00000198730.3	10756607	0.00568373006752295	0.0316809719705076	False	False	10756630	ATTTT	AAAAT	0.00017951553599205095	0.06324555218429742	0.9977375591476524	3.0	0.0028383898913388094	0.12952099202698	1.521969788836316	18.0	1.0	False	False										CTR9	+
chr11	ENSG00000198730.3	10767199	-0.0284088092720316	0.0294181547280823	True	False	10767235	GT	AC	-0.04931501187138471	0.06875907625066087	0.4740349153372322	42.0	0.7172145782122943	0.12952099202698	1.521969788836316	18.0	1.0	False	False										CTR9	+
chr11	ENSG00000198730.3	10803837	-0.0035635508936705798	0.0192346290663523	False	False	10803859	A	T	-0.03463864139374215	0.06847775295919031	0.6134935544571208	40.0	0.5058378801416751	0.12952099202698	1.521969788836316	18.0	1.0	False	False										CTR9	+
chr11	ENSG00000198730.3	10812852	0.00047619409618715594	0.016837678961137	False	False	10812863	T	A	0.03067143736679064	0.06930490266436136	0.6585453498200029	45.0	0.44255797479913067	0.12952099202698	1.521969788836316	18.0	1.0	False	False										CTR9	+
chr11	ENSG00000198730.3	10827005	-0.004139752880185071	0.0199339901273445	False	False	10827016	T	A	-0.06544740757896596	0.06742886110395993	0.3328112135212504	34.0	0.9706141629481325	0.12952099202698	1.521969788836316	18.0	1.0	False	False										CTR9	+
chr11	ENSG00000198730.3	10831331	-0.0184806570396101	0.0360058729024789	False	False	10831356	GTTT	AAAC	-0.0738131325848359	0.06450816890497563	0.2536668370040724	14.0	1.1442447342377218	0.12952099202698	1.521969788836316	18.0	1.0	False	False										CTR9	+
chr11	ENSG00000198730.3	10843548	-0.00276579190143094	0.0287420006027641	False	False	10843595	GT	AC	-0.10445140087960902	0.06862908951660046	0.12952099202698	43.0	1.521969788836316	0.12952099202698	1.521969788836316	18.0	1.0	True	False	10896342.0	0.12415058866394844	0.288865231049781	chr11:10896342						CTR9	+
chr11	ENSG00000198730.3	10877433	-0.0150741096921589	0.0266503660637379	False	False	10877444	A	T	-0.017645740051982408	0.07000310314753483	0.8012400938154141	49.0	0.25207082627170374	0.12952099202698	1.521969788836316	18.0	1.0	False	False										CTR9	+
chr11	ENSG00000110321.11	10720027	-0.0107385259268922	0.0259892564117734	False	False	10720086	AGAT	ATCT	-0.08686109080748983	0.06377647797619508	0.1744661750847722	9.0	1.3619612365535645	0.04072471399760946	2.0570774865433847	17.0	1.0	False	False										EIF4G2	-
chr11	ENSG00000110321.11	10728560	0.00166010852601654	0.0180783616973199	False	False	10728583	ATT	AAT	-0.003997225625177231	0.06401792852708342	0.9502642284332624	9.0	0.06243915910971979	0.04072471399760946	2.0570774865433847	17.0	1.0	False	False										EIF4G2	-
chr11	ENSG00000110321.11	10729916	-0.000106588775647951	0.0158680505772367	False	False	10729958	CCT	AGG	0.003189043916967664	0.06388733163039949	0.9602294500186076	8.0	0.04991668669802798	0.04072471399760946	2.0570774865433847	17.0	1.0	False	False										EIF4G2	-
chr11	ENSG00000110321.11	10746516	0.0116472092585186	0.0467930012716278	False	False	10746542	GTTT	AAAC						0.04072471399760946	2.0570774865433847	17.0	1.0	False	False										EIF4G2	-
chr11	ENSG00000110321.11	10751237	-0.0017654491170685	0.0155872582804209	False	False	10751266	T	A	-0.026635886552815558	0.06412726959692724	0.6782450888229403	10.0	0.41535974820440286	0.04072471399760946	2.0570774865433847	17.0	1.0	False	False										EIF4G2	-
chr11	ENSG00000110321.11	10756607	0.00137431013612087	0.0158793827860768	False	False	10756630	ATTTT	AAAAT	0.03978772375366309	0.06319547252892416	0.5295327812300119	3.0	0.6295976936552299	0.04072471399760946	2.0570774865433847	17.0	1.0	False	False										EIF4G2	-
chr11	ENSG00000110321.11	10767199	-0.00198784018490851	0.0173364026949799	False	False	10767235	GT	AC	0.022524095031821102	0.06882537368070796	0.7437923599187173	42.0	0.3272644059488006	0.04072471399760946	2.0570774865433847	17.0	1.0	False	False										EIF4G2	-
chr11	ENSG00000110321.11	10803837	0.00464820747399556	0.0208802904192583	False	False	10803859	A	T	0.04010403186038659	0.06846374821650006	0.5586500127827184	40.0	0.5857703223254338	0.04072471399760946	2.0570774865433847	17.0	1.0	False	False										EIF4G2	-
chr11	ENSG00000110321.11	10812852	-0.0031820025420559103	0.0259372163735937	False	False	10812863	T	A	-0.08721000342366925	0.06907334505182358	0.20815705939687573	45.0	1.262571015754895	0.04072471399760946	2.0570774865433847	17.0	1.0	False	False										EIF4G2	-
chr11	ENSG00000110321.11	10827005	-0.0802272545321749	0.0326447656187379	True	False	10827016	T	A	-0.09707869415367798	0.06725456740075103	0.15032228227603014	34.0	1.4434513209372588	0.04072471399760946	2.0570774865433847	17.0	1.0	False	False										EIF4G2	-
chr11	ENSG00000110321.11	10831331	0.010107804044245002	0.0227106570177707	False	False	10831356	GTTT	AAAC	0.08507556510623195	0.06445010876450655	0.18809053030878706	14.0	1.3200220563954128	0.04072471399760946	2.0570774865433847	17.0	1.0	False	False										EIF4G2	-
chr11	ENSG00000110321.11	10843548	-0.0410747767288851	0.0314155464935252	False	False	10843595	GT	AC	0.0020618148958949714	0.0690064092578617	0.9761922492105362	43.0	0.029878599945556143	0.04072471399760946	2.0570774865433847	17.0	1.0	False	False										EIF4G2	-
chr11	ENSG00000110321.11	10877433	0.00694952938895091	0.0195345074412032	False	False	10877444	A	T	0.028322566708077788	0.06998591707829184	0.6861297570766218	49.0	0.4046895131258179	0.04072471399760946	2.0570774865433847	17.0	1.0	False	False										EIF4G2	-
chr11	ENSG00000110321.11	10906898	0.0200646604808271	0.0378651657695021	False	False	10906908	T	A	0.03973500734924591	0.0650430473228801	0.5418515679555325	17.0	0.6109032246290278	0.04072471399760946	2.0570774865433847	17.0	1.0	False	False										EIF4G2	-
chr11	ENSG00000110321.11	10907792	-0.0103794855958291	0.0355194698354155	False	False	10907802	T	A	-0.03153758062368703	0.06533952681947723	0.6297796530402191	19.0	0.4826723142764773	0.04072471399760946	2.0570774865433847	17.0	1.0	False	False										EIF4G2	-
chr11	ENSG00000110321.11	10917796	0.0158445144560706	0.0316924255835059	False	False	10917816	GT	AC	0.10643733701682434	0.06378562002658579	0.09647011254725647	10.0	1.6686729230265591	0.04072471399760946	2.0570774865433847	17.0	1.0	False	False										EIF4G2	-
chr11	ENSG00000110321.11	10921845	0.00928551590020474	0.0244614538896508	False	False	10921880	GT	AC	0.07037005309217682	0.06725284906529319	0.2965474797859125	33.0	1.0463505125835972	0.04072471399760946	2.0570774865433847	17.0	1.0	False	False										EIF4G2	-
chr11	ENSG00000236287.3	10746516	-0.00357957044917475	0.0349369394357362	False	False	10746542	GTTT	AAAC						0.00930404808126462	2.6216041053049595	16.0	0.383586317286913	False	False										ZBED5	-
chr11	ENSG00000236287.3	10751237	-0.0313160953497913	0.043253326785086005	False	False	10751266	T	A	-0.14044659706893045	0.0635141911938691	0.027949082948139997	10.0	2.2112632535968983	0.00930404808126462	2.6216041053049595	16.0	0.383586317286913	False	False										ZBED5	-
chr11	ENSG00000236287.3	10756607	0.004089945161634871	0.0176529369457229	False	False	10756630	ATTTT	AAAAT	0.01107510335952375	0.06324167430059313	0.8611243424159913	3.0	0.17512350016039785	0.00930404808126462	2.6216041053049595	16.0	0.383586317286913	False	False										ZBED5	-
chr11	ENSG00000236287.3	10767199	0.0018290710489026398	0.0172066179358562	False	False	10767235	GT	AC	0.016361961320544363	0.06883362337703908	0.8123420835254863	42.0	0.23770303694345754	0.00930404808126462	2.6216041053049595	16.0	0.383586317286913	False	False										ZBED5	-
chr11	ENSG00000236287.3	10803837	-0.0373121360985301	0.0573711511178809	False	False	10803859	A	T	-0.1630023558319418	0.06760247766083544	0.016749010147506096	40.0	2.411189078745482	0.00930404808126462	2.6216041053049595	16.0	0.383586317286913	False	False										ZBED5	-
chr11	ENSG00000236287.3	10812852	-0.0200694813018464	0.0349931022698284	False	False	10812863	T	A	-0.14407444746129827	0.06861411583816747	0.036953957358306304	45.0	2.0997785324686067	0.00930404808126462	2.6216041053049595	16.0	0.383586317286913	False	False										ZBED5	-
chr11	ENSG00000236287.3	10827005	-0.000966323658469345	0.026097836157776	False	False	10827016	T	A	0.01512638577281137	0.06756600670710469	0.8230627474927896	34.0	0.22387568113035755	0.00930404808126462	2.6216041053049595	16.0	0.383586317286913	False	False										ZBED5	-
chr11	ENSG00000236287.3	10831331	0.00042990020746040496	0.018546294515832	False	False	10831356	GTTT	AAAC	-0.03933233379034086	0.06463456876283273	0.5434112622429463	14.0	0.6085340173718062	0.00930404808126462	2.6216041053049595	16.0	0.383586317286913	False	False										ZBED5	-
chr11	ENSG00000236287.3	10843548	0.00320036305663276	0.0190447756509766	False	False	10843595	GT	AC	0.0434756522042081	0.06894130932713774	0.5289757907577328	43.0	0.6306183132947047	0.00930404808126462	2.6216041053049595	16.0	0.383586317286913	False	False										ZBED5	-
chr11	ENSG00000236287.3	10877433	0.00844721580230962	0.0254193035108295	False	False	10877444	A	T	-0.009291127765051446	0.07001098215479264	0.8945538785963466	49.0	0.13270957611348716	0.00930404808126462	2.6216041053049595	16.0	0.383586317286913	False	False										ZBED5	-
chr11	ENSG00000236287.3	10906898	-0.0170321040592975	0.0353676667690636	False	False	10906908	T	A	0.010832529870386402	0.06509063616612644	0.8679671614572766	17.0	0.16642224609295977	0.00930404808126462	2.6216041053049595	16.0	0.383586317286913	False	False										ZBED5	-
chr11	ENSG00000236287.3	10907792	-0.0302337651164295	0.0337760568475537	False	False	10907802	T	A	0.01649696671885171	0.06536314894263368	0.8009616364950872	19.0	0.25238941185851316	0.00930404808126462	2.6216041053049595	16.0	0.383586317286913	False	False										ZBED5	-
chr11	ENSG00000236287.3	10921845	0.00676106788944276	0.0208989132030713	False	False	10921880	GT	AC	0.04094311958266509	0.0673634531666851	0.5439508319135182	33.0	0.6077942513035198	0.00930404808126462	2.6216041053049595	16.0	0.383586317286913	False	False										ZBED5	-
chr11	ENSG00000236287.3	10927983	-0.0510161059066431	0.0340522636142027	True	False	10927993	T	A	-0.12870625020997212	0.06297191838164756	0.0420232038163251	5.0	2.0438673859343957	0.00930404808126462	2.6216041053049595	16.0	0.383586317286913	False	False										ZBED5	-
chr11	ENSG00000236287.3	10964465	-0.00312406804658753	0.0160871912580033	False	False	10964475	T	A	-0.03029323903517633	0.06425293252042442	0.6377309156308358	11.0	0.4714685827848691	0.00930404808126462	2.6216041053049595	16.0	0.383586317286913	False	False										ZBED5	-
chr11	ENSG00000236287.3	10967892	0.0281630389894668	0.0361921692644024	False	False	10967903	T	A	0.1548943458623454	0.06645543335735883	0.02066497189986688	32.0	2.330800327934261	0.00930404808126462	2.6216041053049595	16.0	0.383586317286913	False	False										ZBED5	-
chr11	ENSG00000073921.13	85577697	0.0411610046054148	0.0392574048362887	False	False	85577731	A	T	0.07700900266055233	0.0672197756856102	0.25319286985728323	33.0	1.145630164264855	0.0032584492833120635	2.9731553768071706	19.0	0.20954234643335823	False	False										PICALM	-
chr11	ENSG00000073921.13	85593180	0.028418230145292003	0.029979004269891005	False	False	85593200	AAT	ATT	0.07083988214611255	0.06334053227293766	0.26447948619236744	5.0	1.1183973295465814	0.0032584492833120635	2.9731553768071706	19.0	0.20954234643335823	False	False										PICALM	-
chr11	ENSG00000073921.13	85598703	-0.07072889558797	0.0458203659577652	False	False	85598720	AT	AT	-0.05425713489154524	0.06671689131112428	0.4169415323613168	29.0	0.8132443497483295	0.0032584492833120635	2.9731553768071706	19.0	0.20954234643335823	False	False										PICALM	-
chr11	ENSG00000073921.13	85612617	-0.0433086770209879	0.0352353426451643	False	False	85612642	AAAAT	ATTTT	-0.08998941839461523	0.066843298820403	0.1795870780760523	31.0	1.346274345860788	0.0032584492833120635	2.9731553768071706	19.0	0.20954234643335823	False	False										PICALM	-
chr11	ENSG00000073921.13	85612909	-0.0128564740335118	0.0231507562633901	False	False	85612924	A	T	-0.05341575509809569	0.06405844672757352	0.40517898849628775	10.0	0.833859667644786	0.0032584492833120635	2.9731553768071706	19.0	0.20954234643335823	False	False										PICALM	-
chr11	ENSG00000073921.13	85619581	-0.0039581260006165	0.0201651078003326	False	False	85619662	AGAT	ATCT	0.023678903590471964	0.06549380960573882	0.7180203462723925	20.0	0.3615441479586359	0.0032584492833120635	2.9731553768071706	19.0	0.20954234643335823	False	False										PICALM	-
chr11	ENSG00000073921.13	85649953	0.11019639433677199	0.0384938698080722	False	False	85649964	A	T	0.17344618199291906	0.06748035436426766	0.010842509070773469	40.0	2.57032114942127	0.0032584492833120635	2.9731553768071706	19.0	0.20954234643335823	False	False										PICALM	-
chr11	ENSG00000073921.13	85650768	0.0024959751609945	0.0179048861604369	False	False	85650779	A	T	0.035902738071831544	0.06962838227649325	0.606663233012146	47.0	0.5156336668754176	0.0032584492833120635	2.9731553768071706	19.0	0.20954234643335823	False	False										PICALM	-
chr11	ENSG00000073921.13	85663053	0.00507286428231776	0.0239845677601239	False	False	85663070	ATT	AAT	0.08929385789230013	0.06363244606018924	0.16180076886410552	8.0	1.4032755837774653	0.0032584492833120635	2.9731553768071706	19.0	0.20954234643335823	False	False										PICALM	-
chr11	ENSG00000073921.13	85672899	-0.112549724358424	0.0331823048203098	False	False	85672931	ATTT	AAAT	-0.14412003409814056	0.06427884322854442	0.025880196260876082	16.0	2.242106840437678	0.0032584492833120635	2.9731553768071706	19.0	0.20954234643335823	False	False										PICALM	-
chr11	ENSG00000073921.13	85679333	0.0503606811505155	0.0318557562296753	False	False	85679379	AAAC	GTTT	0.12173669402490847	0.0636729095681354	0.05706417789235396	10.0	1.9119071964920955	0.0032584492833120635	2.9731553768071706	19.0	0.20954234643335823	False	False										PICALM	-
chr11	ENSG00000073921.13	85679991	0.00295366334501198	0.0255132114269906	False	False	85680040	AC	GT	-0.003617651057105832	0.06804093650015887	0.9576466006742924	37.0	0.053168742865515754	0.0032584492833120635	2.9731553768071706	19.0	0.20954234643335823	False	False										PICALM	-
chr11	ENSG00000073921.13	85729932	0.0540337944829742	0.0328306271735693	False	False	85729951	A	T	0.05019014735551824	0.06891958561590993	0.4672766217948859	43.0	0.7282421521688888	0.0032584492833120635	2.9731553768071706	19.0	0.20954234643335823	False	False										PICALM	-
chr11	ENSG00000073921.13	85786833	0.0283395585416195	0.0316461052702335	False	False	85786884	AC	GT	0.02631747680145737	0.06964916905165798	0.7059253328327244	47.0	0.3778577283806215	0.0032584492833120635	2.9731553768071706	19.0	0.20954234643335823	False	False										PICALM	-
chr11	ENSG00000073921.13	85792044	-0.0478740443484793	0.0328144509948134	False	False	85792068	T	A	-0.12158567800331145	0.06354348333384507	0.056863947609333734	9.0	1.913424817530446	0.0032584492833120635	2.9731553768071706	19.0	0.20954234643335823	False	False										PICALM	-
chr11	ENSG00000073921.13	85833789	-0.0303451676765081	0.0338653588063403	False	False	85833843	CT	AG	-0.06469084449583089	0.06428073460083727	0.3152421792467076	12.0	1.0063799814600791	0.0032584492833120635	2.9731553768071706	19.0	0.20954234643335823	False	False										PICALM	-
chr11	ENSG00000073921.13	85843347	0.0595426488180408	0.0390622960038446	False	False	85843362	A	T	0.09185315588729599	0.06822921179059542	0.1796548436279105	40.0	1.346243837158864	0.0032584492833120635	2.9731553768071706	19.0	0.20954234643335823	False	False										PICALM	-
chr11	ENSG00000073921.13	85869982	-0.013432341054597001	0.0257744773435984	False	False	85870047	GT	AC	-0.049808735320643005	0.0697563386362166	0.476015356753998	48.0	0.7140388428412002	0.0032584492833120635	2.9731553768071706	19.0	0.20954234643335823	False	False										PICALM	-
chr11	ENSG00000137501.12	85577697	-0.0300850031611863	0.0321587530024594	False	False	85577731	A	T	-0.02467808136428469	0.06739945347432102	0.7146075330956007	33.0	0.36614660938885746	0.1338995254378271	1.5039447083198283	17.0	1.0	False	False										SYTL2	-
chr11	ENSG00000137501.12	85593180	-0.0323263519788944	0.0415286889778024	False	False	85593200	AAT	ATT	0.0076569704110606785	0.06349820199397971	0.9041168917163264	5.0	0.12058562558647942	0.1338995254378271	1.5039447083198283	17.0	1.0	False	False										SYTL2	-
chr11	ENSG00000137501.12	85598703	0.0472628672969649	0.0393722354640488	False	False	85598720	AT	AT	0.029437669607833124	0.06678635391813845	0.6598019109436968	29.0	0.4407737191929289	0.1338995254378271	1.5039447083198283	17.0	1.0	False	False										SYTL2	-
chr11	ENSG00000137501.12	85612617	0.0395952492534208	0.0426904698824816	False	False	85612642	AAAAT	ATTTT	0.08971267203124468	0.06684497449144046	0.1809343889346401	31.0	1.3421004752231964	0.1338995254378271	1.5039447083198283	17.0	1.0	False	False										SYTL2	-
chr11	ENSG00000137501.12	85612909	0.0440945420789328	0.0461839176470655	False	False	85612924	A	T	0.09578216723641504	0.06385508852884571	0.1349143962431091	10.0	1.499992709165953	0.1338995254378271	1.5039447083198283	17.0	1.0	False	False										SYTL2	-
chr11	ENSG00000137501.12	85619581	0.00502066020009077	0.0226976207496247	False	False	85619662	AGAT	ATCT	0.0400998199512608	0.0654594853712115	0.5407449406987297	20.0	0.6125899054027141	0.1338995254378271	1.5039447083198283	17.0	1.0	False	False										SYTL2	-
chr11	ENSG00000137501.12	85310384	0.00657287164649109	0.0280652592017043	False	False	85310413	CT	AG	0.09622857380675666	0.06398411675271025	0.1338995254378271	11.0	1.5039447083198283	0.1338995254378271	1.5039447083198283	17.0	1.0	True	False	85566966.0	0.22101692982643184	0.391601124140856	chr11:85566966						SYTL2	-
chr11	ENSG00000137501.12	85402366	0.0604493886820439	0.0526609786812716	False	False	85402397	CTTT	AAAG	0.03528912011080863	0.06358884498467524	0.5794257866310712	6.0	0.5549577149783619	0.1338995254378271	1.5039447083198283	17.0	1.0	False	False										SYTL2	-
chr11	ENSG00000137501.12	85405758	0.0722234847697504	0.0539342306293828	True	False	85405768	T	A	0.04534577560559719	0.06765887726408379	0.5034321424136696	35.0	0.670211765835326	0.1338995254378271	1.5039447083198283	17.0	1.0	False	False										SYTL2	-
chr11	ENSG00000137501.12	85419197	-0.00709584198188577	0.0300476050480492	False	False	85419221	A	T	0.026012902721058287	0.06948128475960648	0.7084995111276393	46.0	0.374387186579214	0.1338995254378271	1.5039447083198283	17.0	1.0	False	False										SYTL2	-
chr11	ENSG00000137501.12	85423739	0.00195955742107224	0.0301819171047695	False	False	85423768	AC	GT	0.08514559191785256	0.06657267203218048	0.2022249659609635	29.0	1.278987147709711	0.1338995254378271	1.5039447083198283	17.0	1.0	False	False										SYTL2	-
chr11	ENSG00000137501.12	85427739	0.0295249622662211	0.0463087008375305	False	False	85427775	AC	GT	0.09873918280507256	0.0696718700718501	0.15794901776045805	49.0	1.4172029931627552	0.1338995254378271	1.5039447083198283	17.0	1.0	False	False										SYTL2	-
chr11	ENSG00000137501.12	85490681	0.0256672634531751	0.0613700810629291	False	False	85490691	T	A	-0.005193694038618377	0.06867935566141506	0.9397908706344952	41.0	0.07562234660766133	0.1338995254378271	1.5039447083198283	17.0	1.0	False	False										SYTL2	-
chr11	ENSG00000137501.12	85508670	-0.0141170309719835	0.0359920909288715	False	False	85508705	A	T	-0.05842236981784249	0.0705899010732012	0.4088661079444391	53.0	0.8276307082121978	0.1338995254378271	1.5039447083198283	17.0	1.0	False	False										SYTL2	-
chr11	ENSG00000137501.12	85524734	0.0329672647068368	0.0522649793438026	False	False	85524789	CCTT	AAGG	0.00948436714710468	0.06622363913749559	0.8862451022681359	25.0	0.14321724493897023	0.1338995254378271	1.5039447083198283	17.0	1.0	False	False										SYTL2	-
chr11	ENSG00000137501.12	85529700	-0.0219466208686921	0.0435931664314684	False	False	85529743	ATCT	AGAT	-0.018121219265443685	0.06413949629702388	0.7777789933105803	10.0	0.2825282440873257	0.1338995254378271	1.5039447083198283	17.0	1.0	False	False										SYTL2	-
chr11	ENSG00000137501.12	85564861	-0.0292017986158291	0.0455068472488914	False	False	85564885	AAAAAT	ATTTTT	-0.012085217595575893	0.06401376476963573	0.8504136202224509	9.0	0.18879092081314972	0.1338995254378271	1.5039447083198283	17.0	1.0	False	False										SYTL2	-
chr11	ENSG00000215504.2	85577697	0.146941232016194	0.0364992226133477	False	False	85577731	A	T	0.09313420010410718	0.06712694963381517	0.16671331867169484	33.0	1.3874338192360058	0.01627239148579096	2.4226539365510593	14.0	0.5085513993771974	False	False										AP000974.1	-
chr11	ENSG00000215504.2	85593180	0.132093706103594	0.0318413963264309	True	True	85593200	AAT	ATT	0.10233646108233636	0.06316667815203426	0.10648119996528896	5.0	1.6201019916865875	0.01627239148579096	2.4226539365510593	14.0	0.5085513993771974	False	False										AP000974.1	-
chr11	ENSG00000215504.2	85598703	-0.12182381548567402	0.0345089206183574	False	False	85598720	AT	AT	-0.051218146013791495	0.06672761467602663	0.4435507457891192	29.0	0.7675704618314904	0.01627239148579096	2.4226539365510593	14.0	0.5085513993771974	False	False										AP000974.1	-
chr11	ENSG00000215504.2	85612617	-0.114304677155261	0.033484820818407	False	False	85612642	AAAAT	ATTTT	-0.07847315967427883	0.06690863621423139	0.2421166842773603	31.0	1.172840519765185	0.01627239148579096	2.4226539365510593	14.0	0.5085513993771974	False	False										AP000974.1	-
chr11	ENSG00000215504.2	85612909	-0.11894161592539901	0.0332228197502979	False	False	85612924	A	T	-0.12258345954680172	0.06366622375405165	0.05534539913040688	10.0	1.9254080471358355	0.01627239148579096	2.4226539365510593	14.0	0.5085513993771974	False	False										AP000974.1	-
chr11	ENSG00000215504.2	85619581	0.00894223422908415	0.0255669631961757	False	False	85619662	AGAT	ATCT	0.07655864731654223	0.06531990519827671	0.2423712228897576	20.0	1.172056926355766	0.01627239148579096	2.4226539365510593	14.0	0.5085513993771974	False	False										AP000974.1	-
chr11	ENSG00000215504.2	85649953	0.0285585218213532	0.0313139947408535	False	False	85649964	A	T	0.008013986613324465	0.06851667067007533	0.9069987605783074	40.0	0.11696404006426096	0.01627239148579096	2.4226539365510593	14.0	0.5085513993771974	False	False										AP000974.1	-
chr11	ENSG00000215504.2	85663053	-0.0129824797380609	0.021720783741836003	False	False	85663070	ATT	AAT	-0.004695459542830932	0.06388695221965955	0.9414710952765408	8.0	0.07349637726787703	0.01627239148579096	2.4226539365510593	14.0	0.5085513993771974	False	False										AP000974.1	-
chr11	ENSG00000215504.2	85490681	0.0026444823233945603	0.0373151038129429	False	False	85490691	T	A	0.08219465758160421	0.06844788811966854	0.23115496745213904	41.0	1.2008355529962003	0.01627239148579096	2.4226539365510593	14.0	0.5085513993771974	False	False										AP000974.1	-
chr11	ENSG00000215504.2	85508670	0.000494441227354885	0.0196749223424873	False	False	85508705	A	T	0.0563643737091829	0.0705982668829898	0.4255959410933118	53.0	0.7983818328373659	0.01627239148579096	2.4226539365510593	14.0	0.5085513993771974	False	False										AP000974.1	-
chr11	ENSG00000215504.2	85524734	-0.0055219354345717	0.0249660234810005	False	False	85524789	CCTT	AAGG	0.05679826100063207	0.06611970661820607	0.3912307872431208	25.0	0.8590216730482688	0.01627239148579096	2.4226539365510593	14.0	0.5085513993771974	False	False										AP000974.1	-
chr11	ENSG00000215504.2	85529700	-0.0581325907250914	0.0279225977951073	False	False	85529743	ATCT	AGAT	-0.09939500315137108	0.06383236254132503	0.12074208365012792	10.0	1.5571255581684418	0.01627239148579096	2.4226539365510593	14.0	0.5085513993771974	False	False										AP000974.1	-
chr11	ENSG00000215504.2	85564861	0.0955524857666716	0.0364813904866784	False	False	85564885	AAAAAT	ATTTTT	0.013689732673228434	0.06401244087647731	0.830834442797953	9.0	0.21386050095551049	0.01627239148579096	2.4226539365510593	14.0	0.5085513993771974	False	False										AP000974.1	-
chr11	ENSG00000074266.13	85869982	0.0022239461988878897	0.0179459800749851	False	False	85870047	GT	AC	-0.009791853825834187	0.06983968120784158	0.8886358917575807	48.0	0.1402047325601876	0.014891310275303082	2.4522038184818653	17.0	0.5449654524499136	False	False										EED	+
chr11	ENSG00000074266.13	85919720	-0.0103045683757462	0.0199298636323354	False	False	85919734	AC	GT	0.004245999795827316	0.0633718537945384	0.9466343948640914	4.0	0.06700135062473508	0.014891310275303082	2.4522038184818653	17.0	0.5449654524499136	False	False										EED	+
chr11	ENSG00000074266.13	85934963	0.008198167134762109	0.0213403711145758	False	False	85934990	AC	GT	0.014384478149491866	0.06536528152628221	0.8260139750117088	19.0	0.22006297247734066	0.014891310275303082	2.4522038184818653	17.0	0.5449654524499136	False	False										EED	+
chr11	ENSG00000074266.13	85941865	-0.09955744101034801	0.0578694596176823	True	False	85941875	A	T	-0.14976847328625026	0.066061706962719	0.02433843559407697	29.0	2.2670996583659275	0.014891310275303082	2.4522038184818653	17.0	0.5449654524499136	False	False										EED	+
chr11	ENSG00000074266.13	85946982	0.00142307477437899	0.0201880582881754	False	False	85947043	AAAG	CTTT	-0.02091468689758789	0.07051913313893295	0.7670920887162566	52.0	0.296581735574981	0.014891310275303082	2.4522038184818653	17.0	0.5449654524499136	False	False										EED	+
chr11	ENSG00000074266.13	85961621	0.0470694766138944	0.0463617428385662	False	False	85961631	T	A	0.14017518683219862	0.06736958997026651	0.03864149576205474	37.0	2.0806893272478693	0.014891310275303082	2.4522038184818653	17.0	0.5449654524499136	False	False										EED	+
chr11	ENSG00000074266.13	85968228	-0.0554953389516615	0.0471473176201776	False	False	85968260	GT	AC	-0.11225128724125118	0.0665417246125065	0.09301496013942977	30.0	1.6869308376800558	0.014891310275303082	2.4522038184818653	17.0	0.5449654524499136	False	False										EED	+
chr11	ENSG00000074266.13	85979637	-0.0102252092233013	0.0251981169430031	False	False	85979677	GT	AC	-0.0361147706620258	0.0706645499292265	0.6098633841016297	53.0	0.5110733840121569	0.014891310275303082	2.4522038184818653	17.0	0.5449654524499136	False	False										EED	+
chr11	ENSG00000074266.13	86026371	0.0644273177879754	0.0455319029654381	False	False	86026381	T	A	0.14993647998811474	0.06822648040477196	0.02906869198935552	43.0	2.197628825326709	0.014891310275303082	2.4522038184818653	17.0	0.5449654524499136	False	False										EED	+
chr11	ENSG00000074266.13	86032578	-0.0078500889466896	0.0251385717977931	False	False	86032589	T	A	-0.0710390238537068	0.06755743248450666	0.29417701904208765	35.0	1.0515352825168216	0.014891310275303082	2.4522038184818653	17.0	0.5449654524499136	False	False										EED	+
chr11	ENSG00000074266.13	86039949	-0.040149375235501	0.0398479977648791	False	False	86039989	GT	AC	-0.052020207713057334	0.0674822451869907	0.4416133650284477	34.0	0.7708725097825561	0.014891310275303082	2.4522038184818653	17.0	0.5449654524499136	False	False										EED	+
chr11	ENSG00000074266.13	86045279	-0.0102328801548252	0.025508633264367996	False	False	86045315	GT	AC	-0.014130641755831022	0.06851202988720725	0.8367922363297902	40.0	0.20625051949408862	0.014891310275303082	2.4522038184818653	17.0	0.5449654524499136	False	False										EED	+
chr11	ENSG00000074266.13	86053521	-0.0630016786532896	0.0444738109265729	False	False	86053564	GT	AC	-0.1547475923295881	0.06645698035810556	0.02078700380473751	32.0	2.3285378224488347	0.014891310275303082	2.4522038184818653	17.0	0.5449654524499136	False	False										EED	+
chr11	ENSG00000074266.13	86057652	0.0139238498635427	0.0283007234619271	False	False	86057664	T	A	0.09386383604957928	0.06789833646220754	0.16827794038400004	38.0	1.382417315950358	0.014891310275303082	2.4522038184818653	17.0	0.5449654524499136	False	False										EED	+
chr11	ENSG00000074266.13	86058980	-0.0203872701844873	0.0371978815373348	False	False	86058997	AT	AT	-0.09700912487860626	0.064650610137092	0.13481239700602235	16.0	1.500513679188763	0.014891310275303082	2.4522038184818653	17.0	0.5449654524499136	False	False										EED	+
chr11	ENSG00000074266.13	86068984	0.0511677251610168	0.0441977531531161	False	False	86069015	AAAT	ATTT	0.08162064619729058	0.06354494184914435	0.20019090024322145	7.0	1.2844554392867011	0.014891310275303082	2.4522038184818653	17.0	0.5449654524499136	False	False										EED	+
chr11	ENSG00000149269.5	77152250	-0.00278711146341212	0.0185034278108441	False	False	77152262	A	T	-0.03425946329800908	0.06946400343911954	0.6223959501988685	46.0	0.4931973626892259	4.5610916357426885e-10	6.504101353552351	17.0	2.3856526660850067e-07	False	False										PAK1	-
chr11	ENSG00000149269.5	77176035	0.0716309356679265	0.0540723775185857	False	False	77176083	GT	AC	0.17595346466792644	0.06449008901035679	0.006849755167721557	20.0	2.7283799319872113	4.5610916357426885e-10	6.504101353552351	17.0	2.3856526660850067e-07	False	False										PAK1	-
chr11	ENSG00000149269.5	77209527	-0.0336023600420476	0.0341857273357744	False	False	77209543	AC	GT	-0.028148897093305286	0.06386234045937156	0.65976486530044	8.0	0.4407745925192527	4.5610916357426885e-10	6.504101353552351	17.0	2.3856526660850067e-07	False	False										PAK1	-
chr11	ENSG00000149269.5	77212196	-0.0961794058124181	0.0580929308765657	False	False	77212227	A	T	-0.1812303161471748	0.06676030349063869	0.0071683973362576875	36.0	2.7146418855418686	4.5610916357426885e-10	6.504101353552351	17.0	2.3856526660850067e-07	False	False										PAK1	-
chr11	ENSG00000149269.5	77248154	-0.00451264934337646	0.0240690074735876	False	False	77248166	A	T	-0.0434844833144148	0.06616397426062008	0.5117004528800566	25.0	0.6572229646171086	4.5610916357426885e-10	6.504101353552351	17.0	2.3856526660850067e-07	False	False										PAK1	-
chr11	ENSG00000149269.5	76947775	0.30096514771820804	0.0570455119484608	False	False	76947797	AC	GT	0.3481168293716815	0.059528208043377925	1.5632091161912902e-08	5.0	5.847930599859656	4.5610916357426885e-10	6.504101353552351	17.0	2.3856526660850067e-07	False	False										PAK1	-
chr11	ENSG00000149269.5	76954563	-0.00127954692148952	0.0276827927942523	False	False	76954594	AGGG	CCCT	0.0085309943448783	0.07106431935600853	0.9045683518893772	55.0	0.12004609939540635	4.5610916357426885e-10	6.504101353552351	17.0	2.3856526660850067e-07	False	False										PAK1	-
chr11	ENSG00000149269.5	76991471	0.24079617911283502	0.0595800995138717	False	False	76991481	A	T	0.29228160586076857	0.06347400393596409	6.8784103422568955e-06	26.0	4.604745056821019	4.5610916357426885e-10	6.504101353552351	17.0	2.3856526660850067e-07	False	False										PAK1	-
chr11	ENSG00000149269.5	77016034	-0.0333426980865738	0.0516912455978602	False	False	77016076	AC	GT	-0.14829835505562422	0.06923983601660852	0.0333945900125882	49.0	2.1418068497454557	4.5610916357426885e-10	6.504101353552351	17.0	2.3856526660850067e-07	False	False										PAK1	-
chr11	ENSG00000149269.5	77031033	-0.00213559829812365	0.0199169698103728	False	False	77031043	T	A	0.02281647783053273	0.06620937709662984	0.7307045134188392	25.0	0.3446109725097251	4.5610916357426885e-10	6.504101353552351	17.0	2.3856526660850067e-07	False	False										PAK1	-
chr11	ENSG00000149269.5	77035796	0.0169111352073844	0.0348835271368703	False	False	77035868	AG	CT	0.08909111220734547	0.07132672292851625	0.21314170059072696	58.0	1.249056574443112	4.5610916357426885e-10	6.504101353552351	17.0	2.3856526660850067e-07	False	False										PAK1	-
chr11	ENSG00000149269.5	77056379	0.203658375712886	0.0575146684231395	False	False	77056394	A	T	0.24538522137761395	0.06270693251530415	0.00011879263363486408	14.0	3.913207225018153	4.5610916357426885e-10	6.504101353552351	17.0	2.3856526660850067e-07	False	False										PAK1	-
chr11	ENSG00000149269.5	77079699	0.21453376723123302	0.0562910643428079	False	False	77079719	T	A	0.26625833802627186	0.061084788575448	1.914067042423901e-05	4.0	4.358832112472759	4.5610916357426885e-10	6.504101353552351	17.0	2.3856526660850067e-07	False	False										PAK1	-
chr11	ENSG00000149269.5	77105890	-0.32025356045130393	0.0565242517529479	False	False	77105913	AAAAC	GTTTT	-0.367422870480884	0.05882177944427008	1.7946915297770276e-09	3.0	6.246374624368411	4.5610916357426885e-10	6.504101353552351	17.0	2.3856526660850067e-07	False	False										PAK1	-
chr11	ENSG00000149269.5	77119578	0.0235495374027742	0.0336774372997586	False	False	77119615	AC	GT	0.0757336432208374	0.06930519270353337	0.2757711936288915	46.0	1.0927556834709773	4.5610916357426885e-10	6.504101353552351	17.0	2.3856526660850067e-07	False	False										PAK1	-
chr11	ENSG00000149269.5	77120145	0.0292884972941446	0.0471324971558526	False	False	77120156	A	T	0.11253039278428244	0.06653961060092663	0.0921996478740867	30.0	1.691179010036397	4.5610916357426885e-10	6.504101353552351	17.0	2.3856526660850067e-07	False	False										PAK1	-
chr11	ENSG00000149196.11	85919720	0.004085716317835121	0.0346275352302638	False	False	85919734	AC	GT	-0.08061398727516651	0.06316617292372323	0.2030665466979468	4.0	1.2762208559399746	0.008088616577489502	2.6751280919496914	17.0	0.36358798104617784	False	False										C11orf73	+
chr11	ENSG00000149196.11	85934963	-0.0195439119328946	0.0337232957471028	False	False	85934990	AC	GT	0.015370023361994832	0.0653643229218629	0.8143026746186005	19.0	0.2351439237023582	0.008088616577489502	2.6751280919496914	17.0	0.36358798104617784	False	False										C11orf73	+
chr11	ENSG00000149196.11	85941865	-0.0302225644042976	0.0368978447200274	False	False	85941875	A	T	-0.042681248648850124	0.06675442437897765	0.5232309744920352	29.0	0.6393770756907513	0.008088616577489502	2.6751280919496914	17.0	0.36358798104617784	False	False										C11orf73	+
chr11	ENSG00000149196.11	85946982	0.00298993724663262	0.0220006547761971	False	False	85947043	AAAG	CTTT	0.050708616561064714	0.07044381820582445	0.4724567452611401	52.0	0.719844804733654	0.008088616577489502	2.6751280919496914	17.0	0.36358798104617784	False	False										C11orf73	+
chr11	ENSG00000149196.11	85961621	0.000285692076997573	0.0547414095791461	False	False	85961631	T	A	0.11567276582412896	0.06758464552934214	0.08841978236611553	37.0	1.711524339857774	0.008088616577489502	2.6751280919496914	17.0	0.36358798104617784	False	False										C11orf73	+
chr11	ENSG00000149196.11	85968228	-0.0284842515550962	0.0286023127163813	False	False	85968260	GT	AC	-0.016823569827568708	0.06695547571850817	0.8018405894940537	30.0	0.2512650331736535	0.008088616577489502	2.6751280919496914	17.0	0.36358798104617784	False	False										C11orf73	+
chr11	ENSG00000149196.11	85975482	0.0121905181217422	0.0294548787600314	False	False	85975502	ATTT	AAAT	0.09179472242469024	0.06335983379238203	0.14866618217633495	6.0	1.4487841417874274	0.008088616577489502	2.6751280919496914	17.0	0.36358798104617784	False	False										C11orf73	+
chr11	ENSG00000149196.11	86026371	0.00397316851171986	0.0421717691456086	False	False	86026381	T	A	0.12180465534617335	0.06849273948091138	0.07679180077689983	43.0	1.7783586445701995	0.008088616577489502	2.6751280919496914	17.0	0.36358798104617784	False	False										C11orf73	+
chr11	ENSG00000149196.11	86032578	0.0254145815428729	0.0297486455958995	False	False	86032589	T	A	0.06402608994016863	0.0675895824109803	0.34454624245943033	35.0	0.9472774894636313	0.008088616577489502	2.6751280919496914	17.0	0.36358798104617784	False	False										C11orf73	+
chr11	ENSG00000149196.11	86039949	-0.0113953968208355	0.0481128920722073	False	False	86039989	GT	AC	-0.13026485381960476	0.06699795770959993	0.05313868817008602	34.0	1.9443108159241622	0.008088616577489502	2.6751280919496914	17.0	0.36358798104617784	False	False										C11orf73	+
chr11	ENSG00000149196.11	86045279	0.00832630094197369	0.0240266416153659	False	False	86045315	GT	AC	0.088218830391673	0.06825172401352532	0.1975668005949908	40.0	1.2925509452946689	0.008088616577489502	2.6751280919496914	17.0	0.36358798104617784	False	False										C11orf73	+
chr11	ENSG00000149196.11	86053521	0.0049687231007641604	0.0571011151893203	False	False	86053564	GT	AC	-0.13506589601808944	0.06665088362792987	0.04391817828713317	32.0	2.0264681976622803	0.008088616577489502	2.6751280919496914	17.0	0.36358798104617784	False	False										C11orf73	+
chr11	ENSG00000149196.11	86057652	-0.0333965169848607	0.0380048749618925	False	False	86057664	T	A	-0.08318332115865518	0.06796307256838048	0.222311111242682	38.0	1.2239488006514267	0.008088616577489502	2.6751280919496914	17.0	0.36358798104617784	False	False										C11orf73	+
chr11	ENSG00000149196.11	86058980	-0.005696544142153571	0.0644651633886937	False	False	86058997	AT	AT	-0.11221916867335813	0.06454667817336765	0.08340838228062908	16.0	1.7385738793861034	0.008088616577489502	2.6751280919496914	17.0	0.36358798104617784	False	False										C11orf73	+
chr11	ENSG00000149196.11	86068984	0.0412648832132811	0.0357654808361343	True	False	86069015	AAAT	ATTT	0.08799027423887258	0.06351037658125935	0.16717063158586834	7.0	1.3854472131225994	0.008088616577489502	2.6751280919496914	17.0	0.36358798104617784	False	False										C11orf73	+
chr11	ENSG00000149196.11	86099215	0.00319581322716692	0.0416980464480287	False	False	86099278	CCTT	AAGG	0.05230501310647464	0.06486806426926818	0.42086142268017424	16.0	0.8063291805557177	0.008088616577489502	2.6751280919496914	17.0	0.36358798104617784	False	False										C11orf73	+
chr11	ENSG00000149201.5	86026371	0.0544352095495042	0.0366057652224299	False	False	86026381	T	A	0.13503081640432876	0.06837455244464583	0.04959320650242248	43.0	1.9748694737511596	0.0033909216815300874	2.959779970816807	14.0	0.17456193605129816	False	False										CCDC81	+
chr11	ENSG00000149201.5	86032578	-0.08803895098485401	0.0423753335715072	False	False	86032589	T	A	-0.0496495118891192	0.0676450166994011	0.4637547871120172	35.0	0.7339714632601869	0.0033909216815300874	2.959779970816807	14.0	0.17456193605129816	False	False										CCDC81	+
chr11	ENSG00000149201.5	86039949	-0.0546196287763303	0.036660255490449996	False	False	86039989	GT	AC	-0.12166375179446863	0.067071757780586	0.07105645971898956	34.0	1.813934147849102	0.0033909216815300874	2.959779970816807	14.0	0.17456193605129816	False	False										CCDC81	+
chr11	ENSG00000149201.5	86045279	-0.10467605582567599	0.0359708596185319	False	False	86045315	GT	AC	-0.07583040859065134	0.06832158661658405	0.2682918172593428	40.0	1.1099040924826038	0.0033909216815300874	2.959779970816807	14.0	0.17456193605129816	False	False										CCDC81	+
chr11	ENSG00000149201.5	86053521	-0.0410564016060406	0.0375525709025375	False	False	86053564	GT	AC	-0.10117826670458173	0.06692208471336697	0.13199259939925392	32.0	1.5118815729954758	0.0033909216815300874	2.959779970816807	14.0	0.17456193605129816	False	False										CCDC81	+
chr11	ENSG00000149201.5	86057652	0.105398132167466	0.035939651765561006	True	False	86057664	T	A	0.0737694975581621	0.06801361222271217	0.2793009854969234	38.0	1.0846284316822072	0.0033909216815300874	2.959779970816807	14.0	0.17456193605129816	False	False										CCDC81	+
chr11	ENSG00000149201.5	86068984	0.05563649310410201	0.0375549636309783	False	False	86069015	AAAT	ATTT	0.1287139628503142	0.06322731977977579	0.04284880896477439	7.0	2.035733339616988	0.0033909216815300874	2.959779970816807	14.0	0.17456193605129816	False	False										CCDC81	+
chr11	ENSG00000149201.5	86099215	0.0315604413120068	0.0299308521528835	False	False	86099278	CCTT	AAGG	0.10654138438790256	0.06458726257532096	0.10035509945886427	16.0	1.6495726887891424	0.0033909216815300874	2.959779970816807	14.0	0.17456193605129816	False	False										CCDC81	+
chr11	ENSG00000149201.5	86164026	-0.00458995958214884	0.0197481169381565	False	False	86164053	GTTTTT	AAAAAC	-0.025154133372266192	0.064395280540657	0.696422644409878	12.0	0.390620759177914	0.0033909216815300874	2.959779970816807	14.0	0.17456193605129816	False	False										CCDC81	+
chr11	ENSG00000149201.5	86190853	-0.0056763118826022	0.0267218161490265	False	False	86190874	T	A	-0.0053173410598983005	0.06819846980088078	0.9379255223928732	38.0	0.07796862708831082	0.0033909216815300874	2.959779970816807	14.0	0.17456193605129816	False	False										CCDC81	+
chr11	ENSG00000149201.5	86220441	0.009312790280076	0.0234716438265911	False	False	86220471	AC	GT	0.08365378964393927	0.0674911493850333	0.21650123566166316	35.0	1.239477922752493	0.0033909216815300874	2.959779970816807	14.0	0.17456193605129816	False	False										CCDC81	+
chr11	ENSG00000149201.5	86227394	-0.00023125429690556499	0.0244617517595086	False	False	86227440	CT	AG	-0.0498802913155556	0.06688159527977162	0.4565736755463887	30.0	0.745799963456343	0.0033909216815300874	2.959779970816807	14.0	0.17456193605129816	False	False										CCDC81	+
chr11	ENSG00000149201.5	86233291	-0.00160782047123897	0.0180356279830043	False	False	86233322	AAAC	GTTT	0.003444800086222489	0.0644152804399639	0.9573953652251248	12.0	0.053477995635416026	0.0033909216815300874	2.959779970816807	14.0	0.17456193605129816	False	False										CCDC81	+
chr11	ENSG00000151376.12	86053521	0.0197197123646248	0.0283760436778594	False	False	86053564	GT	AC	-0.0009108529787869988	0.06726725149537037	0.9892085439009825	32.0	0.013540808618435788	0.02350475299287869	2.280189177937127	28.0	1.0	False	False										ME3	-
chr11	ENSG00000151376.12	86057652	-0.0391137153858401	0.037105997576977	False	False	86057664	T	A	-0.06778835873321216	0.06804255639689359	0.3202417552656879	38.0	0.9962641370762337	0.02350475299287869	2.280189177937127	28.0	1.0	False	False										ME3	-
chr11	ENSG00000151376.12	86058980	0.00577980068631078	0.0203697368436302	False	False	86058997	AT	AT	-0.009212080364593141	0.06495422398426551	0.8873393584345013	16.0	0.14182419247783906	0.02350475299287869	2.280189177937127	28.0	1.0	False	False										ME3	-
chr11	ENSG00000151376.12	86068984	0.0172183227220019	0.0258523893509874	False	False	86069015	AAAT	ATTT	0.050227966730474735	0.06367719503968794	0.4309939710224833	7.0	0.7887905034003031	0.02350475299287869	2.280189177937127	28.0	1.0	False	False										ME3	-
chr11	ENSG00000151376.12	86099215	-0.007093365705820771	0.0205717381950906	False	False	86099278	CCTT	AAGG	-0.036317373507543035	0.06491412855456004	0.5763707367610077	16.0	0.5594679358133637	0.02350475299287869	2.280189177937127	28.0	1.0	False	False										ME3	-
chr11	ENSG00000151376.12	86164026	-0.00656464720827147	0.0206407749441949	False	False	86164053	GTTTTT	AAAAAC	-0.038557391287971185	0.06436776233581998	0.5497241231639337	12.0	0.5990171149155267	0.02350475299287869	2.280189177937127	28.0	1.0	False	False										ME3	-
chr11	ENSG00000151376.12	86190853	0.0241433544786898	0.0410972788559116	False	False	86190874	T	A	0.13790177940983342	0.0675478503689638	0.042418256869180465	38.0	2.0415420869291667	0.02350475299287869	2.280189177937127	28.0	1.0	False	False										ME3	-
chr11	ENSG00000151376.12	86220441	0.000571515276315572	0.0254295921254018	False	False	86220471	AC	GT	0.05210428837998388	0.06763654700997902	0.4419221725808251	35.0	0.7703570138241456	0.02350475299287869	2.280189177937127	28.0	1.0	False	False										ME3	-
chr11	ENSG00000151376.12	86227394	0.0246731942295161	0.0348928472768771	False	False	86227440	CT	AG	0.11934956207484745	0.06648630736783716	0.07399187891169105	30.0	1.7950998754456766	0.02350475299287869	2.280189177937127	28.0	1.0	False	False										ME3	-
chr11	ENSG00000151376.12	86233291	-0.0298653353561943	0.0399864757859739	False	False	86233322	AAAC	GTTT	0.0498026544271861	0.06433572781828725	0.4396270031579795	12.0	0.7741057125809002	0.02350475299287869	2.280189177937127	28.0	1.0	False	False										ME3	-
chr11	ENSG00000151376.12	86410067	0.11858696939314699	0.0500945195443147	False	False	86410085	GT	AC	0.12669843298746086	0.0627358751298975	0.044496793588963114	3.0	2.0195531300890592	0.02350475299287869	2.280189177937127	28.0	1.0	False	False										ME3	-
chr11	ENSG00000151376.12	86465652	-0.0139206773759227	0.0237404857616228	False	False	86465662	T	A	-0.04606452337333243	0.06644839836015648	0.4888723146123639	27.0	0.6932375273164365	0.02350475299287869	2.280189177937127	28.0	1.0	False	False										ME3	-
chr11	ENSG00000151376.12	86481203	-0.00267642984996672	0.0287500320298852	False	False	86481237	ATTTT	AAAAT	0.08071081738470617	0.06354966574330465	0.2052692405698956	7.0	1.2700431456354209	0.02350475299287869	2.280189177937127	28.0	1.0	False	False										ME3	-
chr11	ENSG00000151376.12	86482504	-0.0475865466227591	0.0279745575798877	False	False	86482563	AGAGGG	CCCTCT	-0.0293288495959984	0.06785522058916693	0.6660057284670018	36.0	0.4322268698170107	0.02350475299287869	2.280189177937127	28.0	1.0	False	False										ME3	-
chr11	ENSG00000151376.12	86483355	-0.0374255544562516	0.029727043078983998	False	False	86483378	AG	CT	0.03315383810232519	0.06346515500076001	0.6018621117953658	5.0	0.5223943453998996	0.02350475299287869	2.280189177937127	28.0	1.0	False	False										ME3	-
chr11	ENSG00000151376.12	86245109	-0.0178003793104144	0.0303050126038357	False	False	86245152	AT	AT	0.0002847752908627715	0.06950480186737716	0.9967348598538568	46.0	0.004097203117076058	0.02350475299287869	2.280189177937127	28.0	1.0	False	False										ME3	-
chr11	ENSG00000151376.12	86278258	-0.0142654540689211	0.0328463958406522	False	False	86278327	AAGG	CCTT	-0.033942846782711734	0.06831920281058781	0.6198208207310867	39.0	0.4968273250614016	0.02350475299287869	2.280189177937127	28.0	1.0	False	False										ME3	-
chr11	ENSG00000151376.12	86283318	0.0018805415178234101	0.0223962412603683	False	False	86283330	T	A	0.06578375137290496	0.06681990043705846	0.325939903290435	30.0	0.984493406045561	0.02350475299287869	2.280189177937127	28.0	1.0	False	False										ME3	-
chr11	ENSG00000151376.12	86322648	-0.113821315708708	0.0342927227528601	True	True	86322659	G	C	-0.058550030659651524	0.06888817349291032	0.3963327158214153	43.0	0.8499286262202502	0.02350475299287869	2.280189177937127	28.0	1.0	False	False										ME3	-
chr11	ENSG00000151376.12	86322972	-0.0571848573278	0.0535388017946051	False	False	86322993	ATTTTT	AAAAAT	-0.04346772171744492	0.0629345388418859	0.4904013960292669	1.0	0.6906815004500374	0.02350475299287869	2.280189177937127	28.0	1.0	False	False										ME3	-
chr11	ENSG00000151376.12	86333430	0.0045438094518691794	0.0229724222022393	False	False	86333441	A	T	0.07598513486531132	0.06816096463106215	0.2661909709593541	39.0	1.1147896054083066	0.02350475299287869	2.280189177937127	28.0	1.0	False	False										ME3	-
chr11	ENSG00000151376.12	86345952	-0.0446218647558171	0.048942490100005995	False	False	86345968	AAC	GTT	-0.0540958469357173	0.06340708338318783	0.3943985381089461	5.0	0.8531514784996501	0.02350475299287869	2.280189177937127	28.0	1.0	False	False										ME3	-
chr11	ENSG00000151376.12	86349010	-0.0222522596345523	0.0345050004919229	False	False	86349048	AC	GT	-0.053426320740273925	0.06957379361875861	0.4434207697237733	47.0	0.7679086903472951	0.02350475299287869	2.280189177937127	28.0	1.0	False	False										ME3	-
chr11	ENSG00000151376.12	86352079	0.031081843129959	0.0310546295844414	False	False	86352089	G	C	0.06740388922841975	0.06742005973987435	0.3185299561488043	34.0	0.9997601528162836	0.02350475299287869	2.280189177937127	28.0	1.0	False	False										ME3	-
chr11	ENSG00000151376.12	86367900	-0.00874283696591294	0.0235195519633756	False	False	86367910	A	T	0.016469252744546373	0.06741084225290189	0.8072171749537601	33.0	0.24431162991198804	0.02350475299287869	2.280189177937127	28.0	1.0	False	False										ME3	-
chr11	ENSG00000151376.12	86372874	0.0053226548471631795	0.023456140271862005	False	False	86372929	ATTGT	AATAC	0.026166945824900072	0.0638657805262676	0.6823709873880046	8.0	0.40971778015204513	0.02350475299287869	2.280189177937127	28.0	1.0	False	False										ME3	-
chr11	ENSG00000151376.12	86391308	0.00190306855426827	0.0357039366881563	False	False	86391346	AC	GT	-0.04175665661360013	0.06736118323932608	0.5359704259761002	33.0	0.6198919705024156	0.02350475299287869	2.280189177937127	28.0	1.0	False	False										ME3	-
chr11	ENSG00000074319.8	18391383	0.0035810785010687296	0.0207643575333219	False	False	18391402	GT	AC	-0.04785372681855179	0.06461051706653423	0.4596331936067245	14.0	0.7406491851670722	4.6708406339063885e-06	4.69983123806774	29.0	0.0014742412243225719	False	False										TSG101	-
chr11	ENSG00000074319.8	18391811	-0.0290519904564671	0.0375624783192587	False	False	18391823	T	A	-0.07064570335009335	0.06679763913949817	0.2913786023804655	30.0	1.0576077876428986	4.6708406339063885e-06	4.69983123806774	29.0	0.0014742412243225719	False	False										TSG101	-
chr11	ENSG00000074319.8	18393277	-0.0131852628241944	0.03916121161662	False	False	18393293	T	A	-0.1399288131692157	0.06949571795452615	0.04538367591378067	50.0	2.0134882736340214	4.6708406339063885e-06	4.69983123806774	29.0	0.0014742412243225719	False	False										TSG101	-
chr11	ENSG00000074319.8	18406903	0.0155109578940246	0.0237967179503457	False	False	18406949	GTTT	AAAC	-0.016487234868692937	0.06427369714731726	0.7977703258462573	11.0	0.2565160493398053	4.6708406339063885e-06	4.69983123806774	29.0	0.0014742412243225719	False	False										TSG101	-
chr11	ENSG00000074319.8	18419946	0.0688688898387061	0.0585822098751383	False	False	18419957	T	A	0.2094648310977882	0.0660746942950088	0.0017417208376443525	34.0	3.1701218345797315	4.6708406339063885e-06	4.69983123806774	29.0	0.0014742412243225719	False	False										TSG101	-
chr11	ENSG00000074319.8	18421977	0.00269960764835794	0.0283048845184735	False	False	18422029	AC	GT	0.09917257799877854	0.0705386596939756	0.1613036922407502	54.0	1.4059322707438462	4.6708406339063885e-06	4.69983123806774	29.0	0.0014742412243225719	False	False										TSG101	-
chr11	ENSG00000074319.8	18428553	-0.0522861222654959	0.0516193855534857	False	False	18428574	A	T	-0.1900088388266732	0.06664773068440727	0.004779483060254096	36.0	2.850942363310311	4.6708406339063885e-06	4.69983123806774	29.0	0.0014742412243225719	False	False										TSG101	-
chr11	ENSG00000074319.8	18431450	-0.0538302025838198	0.0397746678311365	False	False	18431464	T	A	-0.08636142505072629	0.0633907522171228	0.17432329158099333	6.0	1.3623663078634167	4.6708406339063885e-06	4.69983123806774	29.0	0.0014742412243225719	False	False										TSG101	-
chr11	ENSG00000074319.8	18433192	0.0184185310405672	0.0255140389265473	False	False	18433202	A	T	0.01476112077788614	0.0660746603423714	0.8234228707210303	24.0	0.2234006304595461	4.6708406339063885e-06	4.69983123806774	29.0	0.0014742412243225719	False	False										TSG101	-
chr11	ENSG00000074319.8	18445929	-0.00085126248759181	0.0203712751446136	False	False	18445945	A	T	-0.00031676471552775226	0.06324555003034166	0.9960078139679444	3.0	0.00500849016849069	4.6708406339063885e-06	4.69983123806774	29.0	0.0014742412243225719	False	False										TSG101	-
chr11	ENSG00000074319.8	18446726	0.00404919401922251	0.0225690885495202	False	False	18446741	T	A	0.04376714181798242	0.06462263931242107	0.4988880649946078	14.0	0.6772725825447673	4.6708406339063885e-06	4.69983123806774	29.0	0.0014742412243225719	False	False										TSG101	-
chr11	ENSG00000074319.8	18447490	-0.00187621441639172	0.0190962421329728	False	False	18447517	A	T	-0.029074763527481694	0.06360157670383544	0.6479729110477701	6.0	0.45713903702214925	4.6708406339063885e-06	4.69983123806774	29.0	0.0014742412243225719	False	False										TSG101	-
chr11	ENSG00000074319.8	18462490	0.0109036531505097	0.0280628463853746	False	False	18462521	AAAAT	ATTTT	0.06371982691497657	0.07056698178531952	0.3676283683205703	53.0	0.9029694242673788	4.6708406339063885e-06	4.69983123806774	29.0	0.0014742412243225719	False	False										TSG101	-
chr11	ENSG00000074319.8	18463607	0.00238126562352476	0.0197177863081205	False	False	18463627	T	A	0.028597134941634638	0.06334650689054172	0.6520655322754938	4.0	0.4514398085288027	4.6708406339063885e-06	4.69983123806774	29.0	0.0014742412243225719	False	False										TSG101	-
chr11	ENSG00000074319.8	18468458	-0.00673789276464707	0.0187727494316011	False	False	18468476	GTTT	AAAC	-0.011574659277079768	0.06324131647151628	0.8549277688596909	3.0	0.1830236927830711	4.6708406339063885e-06	4.69983123806774	29.0	0.0014742412243225719	False	False										TSG101	-
chr11	ENSG00000074319.8	18473483	0.0020227257969771	0.0184864740620574	False	False	18473526	AAG	CTT	-0.011456119015583242	0.06349589640465157	0.8569678588989944	5.0	0.18042298265347415	4.6708406339063885e-06	4.69983123806774	29.0	0.0014742412243225719	False	False										TSG101	-
chr11	ENSG00000074319.8	18477954	0.012316215128609	0.0230097185133363	False	False	18477967	CT	AG	0.03839956010956362	0.06358154806375649	0.5464365530719371	6.0	0.6039418868986708	4.6708406339063885e-06	4.69983123806774	29.0	0.0014742412243225719	False	False										TSG101	-
chr11	ENSG00000074319.8	18494938	0.007166735378467441	0.0214092309144636	False	False	18494964	ACAG	CTGT	0.017480790625906184	0.06349036064629289	0.7832921001581252	5.0	0.27532983665492633	4.6708406339063885e-06	4.69983123806774	29.0	0.0014742412243225719	False	False										TSG101	-
chr11	ENSG00000074319.8	18499000	0.037811766918556	0.0586800582127821	False	False	18499025	A	T	0.18699595027083288	0.06731024500435312	0.00595559558567754	40.0	2.778120184508902	4.6708406339063885e-06	4.69983123806774	29.0	0.0014742412243225719	False	False										TSG101	-
chr11	ENSG00000074319.8	18504568	-0.08441905648328701	0.0647468372462335	False	False	18504590	GT	AC	-0.22028147795554592	0.0618157669048196	0.0004384656867520003	4.0	3.5635160572337927	4.6708406339063885e-06	4.69983123806774	29.0	0.0014742412243225719	False	False										TSG101	-
chr11	ENSG00000074319.8	18532482	-0.0297441384891617	0.038415916017228	False	False	18532509	AAC	GTT	-0.08164375258755692	0.06354482118508803	0.2000631265165988	7.0	1.2848215018144726	4.6708406339063885e-06	4.69983123806774	29.0	0.0014742412243225719	False	False										TSG101	-
chr11	ENSG00000074319.8	18537897	0.0218094001032579	0.0279177470542943	False	False	18537913	T	A	-0.024751660743754296	0.06493707942251363	0.7034232132159164	16.0	0.38116375057010826	4.6708406339063885e-06	4.69983123806774	29.0	0.0014742412243225719	False	False										TSG101	-
chr11	ENSG00000074319.8	18559205	0.0218510930174424	0.0801340277003683	False	False	18559226	ATT	AAT						4.6708406339063885e-06	4.69983123806774	29.0	0.0014742412243225719	False	False										TSG101	-
chr11	ENSG00000074319.8	18579086	-0.009705173590516609	0.02138286043077	False	False	18579115	T	A	-0.03228382776691624	0.06897058567191679	0.6402120286964543	43.0	0.46808110229026895	4.6708406339063885e-06	4.69983123806774	29.0	0.0014742412243225719	False	False										TSG101	-
chr11	ENSG00000074319.8	18607190	-0.084721024208296	0.0629101216850126	False	False	18607202	T	A	-0.1911726369316036	0.06663239213411419	0.004523546321998311	36.0	2.8690645916902	4.6708406339063885e-06	4.69983123806774	29.0	0.0014742412243225719	False	False										TSG101	-
chr11	ENSG00000074319.8	18609348	-0.0674613045088972	0.0601967228353292	False	False	18609374	A	T	-0.2056056699599224	0.06467001588110655	0.0016801788462007304	24.0	3.1793044606316614	4.6708406339063885e-06	4.69983123806774	29.0	0.0014742412243225719	False	False										TSG101	-
chr11	ENSG00000074319.8	18615360	-0.0973377960624396	0.0601528582146012	False	False	18615387	ATTTT	AAAAT	-0.19822102443496564	0.06287712314594959	0.001822203614567107	10.0	3.1525142137126325	4.6708406339063885e-06	4.69983123806774	29.0	0.0014742412243225719	False	False										TSG101	-
chr11	ENSG00000074319.8	18638280	0.00122852625059466	0.0189244508900497	False	False	18638309	AC	GT	-0.04999683867014819	0.06643582025484136	0.452498415434568	27.0	0.7525584613596275	4.6708406339063885e-06	4.69983123806774	29.0	0.0014742412243225719	False	False										TSG101	-
chr11	ENSG00000074319.8	18644502	0.00518198238771744	0.028478728043112005	False	False	18644541	AAC	GTT	0.08888255361174183	0.06469988788437632	0.17081207771618145	16.0	1.3737667331136925	4.6708406339063885e-06	4.69983123806774	29.0	0.0014742412243225719	False	False										TSG101	-
chr11	ENSG00000110756.13	18391383	0.0689767250937257	0.0565293539633004	False	False	18391402	GT	AC	0.1604642109531846	0.06384641734961692	0.012620325720583345	14.0	2.5132844976171147	0.0008648838408519887	3.3743349773932745	24.0	0.09418452571610415	False	False										HPS5	-
chr11	ENSG00000110756.13	18391811	-0.103561614914112	0.0411427939437625	False	False	18391823	T	A	-0.09266250126003367	0.06667684133023115	0.1659981017732329	30.0	1.389725419071714	0.0008648838408519887	3.3743349773932745	24.0	0.09418452571610415	False	False										HPS5	-
chr11	ENSG00000110756.13	18393277	0.0339242531358263	0.05125740727083099	False	False	18393293	T	A	0.11306954414026495	0.06973614162829446	0.10648599925668452	50.0	1.621390881401855	0.0008648838408519887	3.3743349773932745	24.0	0.09418452571610415	False	False										HPS5	-
chr11	ENSG00000110756.13	18406903	-0.00143509844658804	0.0160855096013524	False	False	18406949	GTTT	AAAC	-0.016470817893600317	0.06427371454037671	0.7979673583869837	11.0	0.25626055707817164	0.0008648838408519887	3.3743349773932745	24.0	0.09418452571610415	False	False										HPS5	-
chr11	ENSG00000110756.13	18419946	-0.00888456539384438	0.0226429072158708	False	False	18419957	T	A	-0.024199979234667792	0.06755394803414659	0.7205148349731954	34.0	0.35823190115306647	0.0008648838408519887	3.3743349773932745	24.0	0.09418452571610415	False	False										HPS5	-
chr11	ENSG00000110756.13	18421977	-0.0123694135358953	0.0286809263015594	False	False	18422029	AC	GT	0.003985155782034127	0.07088755759493938	0.9552245565456374	54.0	0.05621798686880736	0.0008648838408519887	3.3743349773932745	24.0	0.09418452571610415	False	False										HPS5	-
chr11	ENSG00000110756.13	18428553	0.0122832131194423	0.0259091513768704	False	False	18428574	A	T	0.015184802615800004	0.06787659654391102	0.8231919527703997	36.0	0.2237119034979396	0.0008648838408519887	3.3743349773932745	24.0	0.09418452571610415	False	False										HPS5	-
chr11	ENSG00000110756.13	18431450	-0.000523259368295351	0.0195928961863549	False	False	18431464	T	A	-0.037290185124332416	0.06358422136706432	0.5580958605091986	6.0	0.5864691636162455	0.0008648838408519887	3.3743349773932745	24.0	0.09418452571610415	False	False										HPS5	-
chr11	ENSG00000110756.13	18433192	-0.004135996848259721	0.0202985727835426	False	False	18433202	A	T	-0.05750852324062378	0.06597249558415419	0.3842825707238032	24.0	0.871704529765229	0.0008648838408519887	3.3743349773932745	24.0	0.09418452571610415	False	False										HPS5	-
chr11	ENSG00000110756.13	18241172	0.0108851056662819	0.0382624301881464	False	False	18241188	AGG	CCT	0.10901941962424312	0.06286858567344394	0.08413586344298042	3.0	1.7340841766429869	0.0008648838408519887	3.3743349773932745	24.0	0.09418452571610415	False	False										HPS5	-
chr11	ENSG00000110756.13	18274348	0.00285243605005774	0.0170140426328657	False	False	18274383	AT	AT	-0.01902334469144124	0.06400685517707339	0.7665606377096629	9.0	0.29720792622623976	0.0008648838408519887	3.3743349773932745	24.0	0.09418452571610415	False	False										HPS5	-
chr11	ENSG00000110756.13	18277205	-0.0371005360368356	0.0477928513775541	False	False	18277234	GT	AC	-0.09248299221725392	0.06579865065945488	0.16121439385965455	24.0	1.4055454221379942	0.0008648838408519887	3.3743349773932745	24.0	0.09418452571610415	False	False										HPS5	-
chr11	ENSG00000110756.13	18303123	0.0751647424600503	0.0448389571685439	False	False	18303133	T	A	0.005559839384162043	0.06441466702989869	0.9312890711674436	12.0	0.08631325194278175	0.0008648838408519887	3.3743349773932745	24.0	0.09418452571610415	False	False										HPS5	-
chr11	ENSG00000110756.13	18303971	-0.0855454874757292	0.036137222386133	False	False	18303990	T	A	-0.14192035446118614	0.06750912472312097	0.036696144300019384	38.0	2.1022395867707098	0.0008648838408519887	3.3743349773932745	24.0	0.09418452571610415	False	False										HPS5	-
chr11	ENSG00000110756.13	18310144	0.125611271732729	0.0446606118968248	False	False	18310154	A	T	0.08404983773223962	0.0648641221498929	0.196316085009616	17.0	1.2957831686677408	0.0008648838408519887	3.3743349773932745	24.0	0.09418452571610415	False	False										HPS5	-
chr11	ENSG00000110756.13	18311127	-0.0931228783638902	0.0434168364992705	False	False	18311137	A	T	-0.054106420501235215	0.06418827212144078	0.4000981961584161	11.0	0.8429331202258998	0.0008648838408519887	3.3743349773932745	24.0	0.09418452571610415	False	False										HPS5	-
chr11	ENSG00000110756.13	18316379	-0.0663550137146796	0.0427113649320305	False	False	18316389	A	T	-0.08830904967812454	0.06389940369979265	0.1682404248030104	10.0	1.382001154392793	0.0008648838408519887	3.3743349773932745	24.0	0.09418452571610415	False	False										HPS5	-
chr11	ENSG00000110756.13	18330363	0.11282924112977302	0.0586140078647859	False	False	18330393	A	T	0.1933086809848707	0.06268260683325	0.0022769513584259826	8.0	3.0839285529256273	0.0008648838408519887	3.3743349773932745	24.0	0.09418452571610415	False	False										HPS5	-
chr11	ENSG00000110756.13	18336078	0.10000951607821301	0.0327896226053395	True	True	18336111	AAAT	ATTT	0.08974826501618814	0.06376009238423859	0.16052425804878806	9.0	1.4075930830736028	0.0008648838408519887	3.3743349773932745	24.0	0.09418452571610415	False	False										HPS5	-
chr11	ENSG00000110756.13	18359984	-0.10532454853045199	0.057587945249332	False	False	18360004	GTTT	AAAC	-0.1815216587411442	0.0624451335757221	0.00398069659798074	5.0	2.906898397791523	0.0008648838408519887	3.3743349773932745	24.0	0.09418452571610415	False	False										HPS5	-
chr11	ENSG00000110756.13	18366566	-0.0883334408779083	0.0610546900391236	False	False	18366578	T	A	-0.16849849363512015	0.0676982852003602	0.013581082416894943	41.0	2.4889625067522925	0.0008648838408519887	3.3743349773932745	24.0	0.09418452571610415	False	False										HPS5	-
chr11	ENSG00000110756.13	18371986	-0.113025304666586	0.0608810181626617	False	False	18371997	A	T	-0.1908313700315818	0.0661809979667286	0.004323474368887543	33.0	2.8834767666622234	0.0008648838408519887	3.3743349773932745	24.0	0.09418452571610415	False	False										HPS5	-
chr11	ENSG00000110756.13	18377032	0.114219365294489	0.0575903685312935	False	False	18377069	ATTT	AAAT	0.18267073699720404	0.062181392774523774	0.003615272693250653	3.0	2.937707388761574	0.0008648838408519887	3.3743349773932745	24.0	0.09418452571610415	False	False										HPS5	-
chr11	ENSG00000110768.7	18391383	0.483849786685211	0.060800385199136	False	False	18391402	GT	AC	0.5451387394865452	0.05422808466242278	4.6748257707897125e-20	14.0	10.05270134248901	7.90777718134176e-26	11.796978312331113	31.0	6.762090242849812e-22	False	False										GTF2H1	+
chr11	ENSG00000110768.7	18391811	0.0732902684708891	0.06856187553713901	False	False	18391823	T	A	0.20595190584868409	0.06552936604148947	0.0019000169581939875	30.0	3.142894831582638	7.90777718134176e-26	11.796978312331113	31.0	6.762090242849812e-22	False	False										GTF2H1	+
chr11	ENSG00000110768.7	18393277	0.38978906475844505	0.0498196270117932	False	False	18393293	T	A	0.5302026881988556	0.05950887293309319	2.943699233608641e-16	50.0	8.909640900021268	7.90777718134176e-26	11.796978312331113	31.0	6.762090242849812e-22	False	False										GTF2H1	+
chr11	ENSG00000110768.7	18406903	-0.0493132806504699	0.0365781561705348	False	False	18406949	GTTT	AAAC	-0.15607952711412815	0.0634946207526923	0.01466711160814427	11.0	2.458153545353841	7.90777718134176e-26	11.796978312331113	31.0	6.762090242849812e-22	False	False										GTF2H1	+
chr11	ENSG00000110768.7	18419946	0.003992053398193121	0.019605120559213998	False	False	18419957	T	A	0.02359491551669729	0.06755492539431047	0.7272221438172433	34.0	0.3492700995371756	7.90777718134176e-26	11.796978312331113	31.0	6.762090242849812e-22	False	False										GTF2H1	+
chr11	ENSG00000110768.7	18421977	-0.0329183757336727	0.0313943639547067	False	False	18422029	AC	GT	-0.10371790429527107	0.07050580347219146	0.14285577777858452	54.0	1.4710548520474482	7.90777718134176e-26	11.796978312331113	31.0	6.762090242849812e-22	False	False										GTF2H1	+
chr11	ENSG00000110768.7	18428553	0.0277411930950759	0.0268878699749217	False	False	18428574	A	T	0.04314882024782219	0.06782119957677887	0.5253071915860076	36.0	0.6362143476830481	7.90777718134176e-26	11.796978312331113	31.0	6.762090242849812e-22	False	False										GTF2H1	+
chr11	ENSG00000110768.7	18431450	-0.0310800378398452	0.0331537335365328	False	False	18431464	T	A	-0.05963560402123571	0.06351523119741291	0.3486899980133965	6.0	0.9389181602107555	7.90777718134176e-26	11.796978312331113	31.0	6.762090242849812e-22	False	False										GTF2H1	+
chr11	ENSG00000110768.7	18433192	-0.0691420548558693	0.0453901658065218	False	False	18433202	A	T	-0.1703029241669325	0.06511652015114701	0.009505678553590502	24.0	2.6153566525304046	7.90777718134176e-26	11.796978312331113	31.0	6.762090242849812e-22	False	False										GTF2H1	+
chr11	ENSG00000110768.7	18445929	-0.10023104536441499	0.0375122164210307	False	False	18445945	A	T	-0.21102252081195447	0.06182133921908084	0.0007482321883142176	3.0	3.413425258617229	7.90777718134176e-26	11.796978312331113	31.0	6.762090242849812e-22	False	False										GTF2H1	+
chr11	ENSG00000110768.7	18446726	0.0873106801473433	0.0363856848444935	False	False	18446741	T	A	0.1774439857073643	0.06365813610702425	0.005739501171514734	14.0	2.787451794206468	7.90777718134176e-26	11.796978312331113	31.0	6.762090242849812e-22	False	False										GTF2H1	+
chr11	ENSG00000110768.7	18447490	-0.08584556174963001	0.0361043574743419	False	False	18447517	A	T	-0.1761602663574484	0.06263342230230673	0.005309873003525803	6.0	2.81256012975297	7.90777718134176e-26	11.796978312331113	31.0	6.762090242849812e-22	False	False										GTF2H1	+
chr11	ENSG00000110768.7	18462490	-0.0456467814989351	0.0370722720532763	False	False	18462521	AAAAT	ATTTT	-0.14523806614415752	0.06996091423583255	0.039173596471701835	53.0	2.075988682117158	7.90777718134176e-26	11.796978312331113	31.0	6.762090242849812e-22	False	False										GTF2H1	+
chr11	ENSG00000110768.7	18463607	0.0879318474501517	0.0346271849968097	False	False	18463627	T	A	0.16953408327171648	0.062455066405502566	0.0071017954957702575	4.0	2.714496885984894	7.90777718134176e-26	11.796978312331113	31.0	6.762090242849812e-22	False	False										GTF2H1	+
chr11	ENSG00000110768.7	18468458	0.085415044945351	0.0341683424327805	False	False	18468476	GTTT	AAAC	0.1667330408470168	0.06236024673106759	0.007996043982838949	3.0	2.6737072027001965	7.90777718134176e-26	11.796978312331113	31.0	6.762090242849812e-22	False	False										GTF2H1	+
chr11	ENSG00000110768.7	18473483	-0.0935203073288034	0.0351955830005346	False	False	18473526	AAG	CTT	-0.19249458927553792	0.06231248752223133	0.002235687419989346	5.0	3.0891815899158463	7.90777718134176e-26	11.796978312331113	31.0	6.762090242849812e-22	False	False										GTF2H1	+
chr11	ENSG00000110768.7	18477954	-0.11867017782663199	0.0326205294478311	False	False	18477967	CT	AG	-0.18973564809025087	0.062472678525260464	0.0026447559716961297	6.0	3.037098017392233	7.90777718134176e-26	11.796978312331113	31.0	6.762090242849812e-22	False	False										GTF2H1	+
chr11	ENSG00000110768.7	18274348	0.00126597513148488	0.0165835698435842	False	False	18274383	AT	AT	-0.027914824211022357	0.06399349232376768	0.6630675536250756	9.0	0.43621348354908546	7.90777718134176e-26	11.796978312331113	31.0	6.762090242849812e-22	False	False										GTF2H1	+
chr11	ENSG00000110768.7	18277205	-0.15430302327488502	0.0454816652393348	False	False	18277234	GT	AC	-0.20394451581754894	0.06469298114868166	0.001835181498689913	24.0	3.1524983421127284	7.90777718134176e-26	11.796978312331113	31.0	6.762090242849812e-22	False	False										GTF2H1	+
chr11	ENSG00000110768.7	18303123	-0.20600230044848003	0.0343971809864845	False	False	18303133	T	A	-0.30023829763207344	0.06144379628750085	1.874125450548121e-06	12.0	4.886389119370691	7.90777718134176e-26	11.796978312331113	31.0	6.762090242849812e-22	False	False										GTF2H1	+
chr11	ENSG00000110768.7	18303971	0.0116660746444037	0.0258861628033935	False	False	18303990	T	A	0.1022689174976038	0.06784184989915082	0.13316057420799304	38.0	1.5074606256997705	7.90777718134176e-26	11.796978312331113	31.0	6.762090242849812e-22	False	False										GTF2H1	+
chr11	ENSG00000110768.7	18310144	-0.14144856909623002	0.0775027647863261	False	False	18310154	A	T	-0.2550942675032513	0.062940882765099	6.870096003722123e-05	17.0	4.0529184894861725	7.90777718134176e-26	11.796978312331113	31.0	6.762090242849812e-22	False	False										GTF2H1	+
chr11	ENSG00000110768.7	18310282	0.3956789024109861	0.0561135313716978	False	False	18310305	GT	AC	0.5231825500714131	0.0554748385207347	3.998888084313037e-18	17.0	9.430988246605972	7.90777718134176e-26	11.796978312331113	31.0	6.762090242849812e-22	False	False										GTF2H1	+
chr11	ENSG00000110768.7	18311127	0.11199677753385902	0.0739637274135771	False	False	18311137	A	T	0.2349334095581076	0.06248326364587966	0.0002131553709946077	11.0	3.759941396300605	7.90777718134176e-26	11.796978312331113	31.0	6.762090242849812e-22	False	False										GTF2H1	+
chr11	ENSG00000110768.7	18316379	0.14509124495903303	0.0672800398134708	False	False	18316389	A	T	0.2368815315745823	0.062324226574442004	0.00018240056587528127	10.0	3.800793761822998	7.90777718134176e-26	11.796978312331113	31.0	6.762090242849812e-22	False	False										GTF2H1	+
chr11	ENSG00000110768.7	18330363	0.533959755563858	0.0517992061522293	False	False	18330393	A	T	0.5792466057620069	0.05207817395906848	1.56364605791743e-23	8.0	11.122636638858983	7.90777718134176e-26	11.796978312331113	31.0	6.762090242849812e-22	False	False										GTF2H1	+
chr11	ENSG00000110768.7	18336078	-0.0460299936981967	0.0504982846870753	False	False	18336111	AAAT	ATTT	-0.19064787398128466	0.0628442450169273	0.002677254397199535	9.0	3.033656843676506	7.90777718134176e-26	11.796978312331113	31.0	6.762090242849812e-22	False	False										GTF2H1	+
chr11	ENSG00000110768.7	18359984	-0.531124988366418	0.0583335047619033	False	False	18360004	GTTT	AAAC	-0.5876238487895131	0.051380075384406136	1.3214362460347035e-24	5.0	11.436803943807702	7.90777718134176e-26	11.796978312331113	31.0	6.762090242849812e-22	False	False										GTF2H1	+
chr11	ENSG00000110768.7	18366566	-0.39505872092723	0.0373304877801669	True	True	18366578	T	A	-0.530474100733451	0.058220353555824965	6.252089484765679e-17	41.0	9.111488823660311	7.90777718134176e-26	11.796978312331113	31.0	6.762090242849812e-22	False	False										GTF2H1	+
chr11	ENSG00000110768.7	18371986	-0.49445274806392	0.0705002926681654	False	False	18371997	A	T	-0.5727195699651639	0.05526762549708457	9.515797525550007e-21	33.0	10.362659238822836	7.90777718134176e-26	11.796978312331113	31.0	6.762090242849812e-22	False	False										GTF2H1	+
chr11	ENSG00000134333.9	18391383	-0.00242056124216862	0.0197990951869622	False	False	18391402	GT	AC	0.002644293284095118	0.06468439658819729	0.9674257507445831	14.0	0.04087992504482313	0.05895974516037556	1.8982102365842906	27.0	1.0	False	False										LDHA	+
chr11	ENSG00000134333.9	18391811	-0.00927693313400473	0.0297772423959543	False	False	18391823	T	A	-0.12609889760203002	0.06643041701689326	0.05895974516037556	30.0	1.8982102365842906	0.05895974516037556	1.8982102365842906	27.0	1.0	True	False	18433840.0	0.05928528945204959	0.21587987146612878	chr11:18433840						LDHA	+
chr11	ENSG00000134333.9	18393277	-0.0073245089867295	0.0279509159382763	False	False	18393293	T	A	-0.02205610099974059	0.07016916675153255	0.7535950951780628	50.0	0.31432753188933754	0.05895974516037556	1.8982102365842906	27.0	1.0	False	False										LDHA	+
chr11	ENSG00000134333.9	18406903	0.0137934000064413	0.0247636221514747	False	False	18406949	GTTT	AAAC	0.04603561837464045	0.06421428234585863	0.47412329989429297	11.0	0.7169062191911177	0.05895974516037556	1.8982102365842906	27.0	1.0	False	False										LDHA	+
chr11	ENSG00000134333.9	18419946	0.107357428254975	0.0484176269708272	False	False	18419957	T	A	0.07577460890835205	0.06737946141292475	0.2619917577673673	34.0	1.124595051954763	0.05895974516037556	1.8982102365842906	27.0	1.0	False	False										LDHA	+
chr11	ENSG00000134333.9	18421977	0.0800993806741619	0.0375871420159187	False	False	18422029	AC	GT	0.04196748572038855	0.07082566643414485	0.554157542697097	54.0	0.5925462877135195	0.05895974516037556	1.8982102365842906	27.0	1.0	False	False										LDHA	+
chr11	ENSG00000134333.9	18428553	-0.0784624138839204	0.0560970750279344	False	False	18428574	A	T	-0.05199691818156965	0.06779259235594441	0.4439151824176123	36.0	0.7669999977071283	0.05895974516037556	1.8982102365842906	27.0	1.0	False	False										LDHA	+
chr11	ENSG00000134333.9	18431450	-0.129609629128711	0.042989912294778006	True	True	18431464	T	A	-0.07172713417058853	0.06346458792061838	0.2594918503194376	6.0	1.1301914425144455	0.05895974516037556	1.8982102365842906	27.0	1.0	False	False										LDHA	+
chr11	ENSG00000134333.9	18433192	0.0160941825995601	0.029948793322389	False	False	18433202	A	T	0.014631323592452781	0.06607478640900286	0.8249504424678691	24.0	0.22143580611649508	0.05895974516037556	1.8982102365842906	27.0	1.0	False	False										LDHA	+
chr11	ENSG00000134333.9	18445929	-0.00555839891164022	0.020977445036607	False	False	18445945	A	T	0.013472969506627908	0.06323981274775159	0.8314649493181028	3.0	0.21304568943567787	0.05895974516037556	1.8982102365842906	27.0	1.0	False	False										LDHA	+
chr11	ENSG00000134333.9	18446726	0.0145552389216611	0.0266670875394505	False	False	18446741	T	A	0.003924664268326401	0.06468412456511037	0.9516693014617614	14.0	0.06067430447135254	0.05895974516037556	1.8982102365842906	27.0	1.0	False	False										LDHA	+
chr11	ENSG00000134333.9	18447490	-0.0136791317764205	0.0258937715160201	False	False	18447517	A	T	-0.01803323773286665	0.06361812954042392	0.7770611674228063	6.0	0.283460671716355	0.05895974516037556	1.8982102365842906	27.0	1.0	False	False										LDHA	+
chr11	ENSG00000134333.9	18462490	-0.00404891973248245	0.0257745560582628	False	False	18462521	AAAAT	ATTTT	0.026336861166208817	0.07068615033172729	0.7098491162085299	53.0	0.3725887043304944	0.05895974516037556	1.8982102365842906	27.0	1.0	False	False										LDHA	+
chr11	ENSG00000134333.9	18463607	0.0112825942138366	0.0242952849247677	False	False	18463627	T	A	0.02155992796725005	0.06335769462264049	0.7339257820983955	4.0	0.3402890224409419	0.05895974516037556	1.8982102365842906	27.0	1.0	False	False										LDHA	+
chr11	ENSG00000134333.9	18468458	-0.024903893724062	0.030747795678041	False	False	18468476	GTTT	AAAC	-0.009339055459913691	0.06324279506926038	0.8827223360198136	3.0	0.14766987211248364	0.05895974516037556	1.8982102365842906	27.0	1.0	False	False										LDHA	+
chr11	ENSG00000134333.9	18473483	-0.026128758151027002	0.0299487130234849	False	False	18473526	AAG	CTT	-0.04253923862181209	0.0634425830452825	0.5031531210904994	5.0	0.6705155524870333	0.05895974516037556	1.8982102365842906	27.0	1.0	False	False										LDHA	+
chr11	ENSG00000134333.9	18477954	0.00230435739174134	0.0200098893277235	False	False	18477967	CT	AG	0.013080431612408624	0.06362303272202854	0.8372784155397544	6.0	0.20559270837587273	0.05895974516037556	1.8982102365842906	27.0	1.0	False	False										LDHA	+
chr11	ENSG00000134333.9	18494938	-0.0038959856888349897	0.0295955831173284	False	False	18494964	ACAG	CTGT	-0.06808724114836542	0.06335270341994995	0.28353879501772505	5.0	1.0747330022687644	0.05895974516037556	1.8982102365842906	27.0	1.0	False	False										LDHA	+
chr11	ENSG00000134333.9	18499000	0.000513030471718288	0.020170572518106004	False	False	18499025	A	T	0.03647329879766873	0.06847328043612765	0.5948209645437952	40.0	0.532664691473213	0.05895974516037556	1.8982102365842906	27.0	1.0	False	False										LDHA	+
chr11	ENSG00000134333.9	18504568	-0.00538214257942769	0.018781064564992	False	False	18504590	GT	AC	-0.039758310550353546	0.06332231811022176	0.5306631980403285	4.0	0.6278720005346043	0.05895974516037556	1.8982102365842906	27.0	1.0	False	False										LDHA	+
chr11	ENSG00000134333.9	18316379	-0.0285640024451476	0.0438736592018675	False	False	18316389	A	T	-0.07247320354469212	0.06398133841763398	0.25844655109002346	10.0	1.1327240932602574	0.05895974516037556	1.8982102365842906	27.0	1.0	False	False										LDHA	+
chr11	ENSG00000134333.9	18330363	-0.006061449459165221	0.0277488161328526	False	False	18330393	A	T	-0.009569453569902036	0.06388473119478627	0.8810515644337078	8.0	0.14979249956808166	0.05895974516037556	1.8982102365842906	27.0	1.0	False	False										LDHA	+
chr11	ENSG00000134333.9	18336078	0.010292400670375	0.0339412600526431	False	False	18336111	AAAT	ATTT	0.11147439920649144	0.06361943261485324	0.08099441818933584	9.0	1.7522067491759663	0.05895974516037556	1.8982102365842906	27.0	1.0	False	False										LDHA	+
chr11	ENSG00000134333.9	18359984	0.006434889922832789	0.0297868528296839	False	False	18360004	GTTT	AAAC	0.011308626619519648	0.06349600301631836	0.8587899765498401	5.0	0.17809981860769017	0.05895974516037556	1.8982102365842906	27.0	1.0	False	False										LDHA	+
chr11	ENSG00000134333.9	18366566	0.0132423469292973	0.0448441521671529	False	False	18366578	T	A	-0.008782504787680617	0.06867763318610746	0.8983650561193228	41.0	0.1278801318601235	0.05895974516037556	1.8982102365842906	27.0	1.0	False	False										LDHA	+
chr11	ENSG00000134333.9	18371986	0.0111517444829264	0.0290342359332741	False	False	18371997	A	T	0.056077751202036584	0.06731389448019978	0.4057040152894728	33.0	0.8330783954051525	0.05895974516037556	1.8982102365842906	27.0	1.0	False	False										LDHA	+
chr11	ENSG00000134333.9	18377032	-0.00612685657691075	0.0256637540143283	False	False	18377069	ATTT	AAAT	-0.01706480231025496	0.06323634374383495	0.7874924935928187	3.0	0.26985751072805575	0.05895974516037556	1.8982102365842906	27.0	1.0	False	False										LDHA	+
chr11	ENSG00000166796.7	18391383	0.0361604565554471	0.0295059298652906	False	False	18391402	GT	AC	0.08505133720606825	0.06445024255854645	0.18821679000851466	14.0	1.3196433997716581	1.0999621439722937e-25	11.770745087776074	27.0	7.919232453635727e-22	False	False										LDHC	+
chr11	ENSG00000166796.7	18391811	0.0456710871525888	0.0341846344121757	False	False	18391823	T	A	0.07887067171662761	0.06675634758092397	0.2386741950385763	30.0	1.181470745100581	1.0999621439722937e-25	11.770745087776074	27.0	7.919232453635727e-22	False	False										LDHC	+
chr11	ENSG00000166796.7	18393277	0.0105101536560007	0.0232193201760431	False	False	18393293	T	A	0.08810562169920105	0.06991329603648162	0.20903937017575985	50.0	1.2602126733264936	1.0999621439722937e-25	11.770745087776074	27.0	7.919232453635727e-22	False	False										LDHC	+
chr11	ENSG00000166796.7	18406903	-0.048047804812452	0.0304969967311807	False	False	18406949	GTTT	AAAC	0.011926026831925672	0.06427786304169289	0.8529619961407504	11.0	0.18553863286011904	1.0999621439722937e-25	11.770745087776074	27.0	7.919232453635727e-22	False	False										LDHC	+
chr11	ENSG00000166796.7	18419946	0.444725611315748	0.0216786975879209	False	False	18419957	T	A	0.39985358355296	0.06193667084262621	6.835238772327586e-10	34.0	6.455845593783058	1.0999621439722937e-25	11.770745087776074	27.0	7.919232453635727e-22	False	False										LDHC	+
chr11	ENSG00000166796.7	18421977	0.0777595044806914	0.0356357397579648	False	False	18422029	AC	GT	0.04601659501260241	0.0708130269714658	0.5165499430201226	54.0	0.6498323399047022	1.0999621439722937e-25	11.770745087776074	27.0	7.919232453635727e-22	False	False										LDHC	+
chr11	ENSG00000166796.7	18428553	-0.32157639161850604	0.0242446658222415	False	False	18428574	A	T	-0.33721469092702944	0.06390828149327676	3.1827185805523107e-07	36.0	5.2765413659653	1.0999621439722937e-25	11.770745087776074	27.0	7.919232453635727e-22	False	False										LDHC	+
chr11	ENSG00000166796.7	18433192	-0.0275502417841368	0.0283381989534529	False	False	18433202	A	T	-0.021479080437168032	0.0660666148242723	0.7453927776499425	24.0	0.32511247162124624	1.0999621439722937e-25	11.770745087776074	27.0	7.919232453635727e-22	False	False										LDHC	+
chr11	ENSG00000166796.7	18445929	-0.0926997333789412	0.0379606719145039	False	False	18445945	A	T	-0.0675744884861276	0.06310098853443853	0.2852497256954767	3.0	1.0708942927137752	1.0999621439722937e-25	11.770745087776074	27.0	7.919232453635727e-22	False	False										LDHC	+
chr11	ENSG00000166796.7	18446726	0.098123630113385	0.0403260560493978	False	False	18446741	T	A	0.1057424111584488	0.06432197196395796	0.1015002985077355	14.0	1.6439547471849945	1.0999621439722937e-25	11.770745087776074	27.0	7.919232453635727e-22	False	False										LDHC	+
chr11	ENSG00000166796.7	18447490	-0.0912733486010443	0.0379734234572145	False	False	18447517	A	T	-0.08104343083917281	0.0634191749416103	0.2024839825116172	6.0	1.2779010593213973	1.0999621439722937e-25	11.770745087776074	27.0	7.919232453635727e-22	False	False										LDHC	+
chr11	ENSG00000166796.7	18462490	-0.000474660618634888	0.0214162409810074	False	False	18462521	AAAAT	ATTTT	0.06299378445516612	0.07057024100568221	0.3731230217254068	53.0	0.8926394972931148	1.0999621439722937e-25	11.770745087776074	27.0	7.919232453635727e-22	False	False										LDHC	+
chr11	ENSG00000166796.7	18463607	0.10771447387569301	0.0386910736938555	False	False	18463627	T	A	0.0845456883346717	0.06314552665456191	0.18182353121434144	4.0	1.3389022598097808	1.0999621439722937e-25	11.770745087776074	27.0	7.919232453635727e-22	False	False										LDHC	+
chr11	ENSG00000166796.7	18468458	0.0648793338333001	0.0291108261575238	False	False	18468476	GTTT	AAAC	0.06706275158802273	0.06310317226097094	0.2889218665602412	3.0	1.0627477064176183	1.0999621439722937e-25	11.770745087776074	27.0	7.919232453635727e-22	False	False										LDHC	+
chr11	ENSG00000166796.7	18473483	-0.126279436675123	0.0349168206791711	False	False	18473526	AAG	CTT	-0.09935891064014224	0.06318584362164559	0.1171125601467462	5.0	1.5724868885995982	1.0999621439722937e-25	11.770745087776074	27.0	7.919232453635727e-22	False	False										LDHC	+
chr11	ENSG00000166796.7	18477954	-0.0494416578138008	0.038834843576367996	False	False	18477967	CT	AG	-0.050712067259476135	0.0635466065130864	0.4256199336972396	6.0	0.7980295100263584	1.0999621439722937e-25	11.770745087776074	27.0	7.919232453635727e-22	False	False										LDHC	+
chr11	ENSG00000166796.7	18494938	-0.0134266626168105	0.0249201455731159	False	False	18494964	ACAG	CTGT	0.006322397840155977	0.06349879435245934	0.9207683632422268	5.0	0.09956721075777572	1.0999621439722937e-25	11.770745087776074	27.0	7.919232453635727e-22	False	False										LDHC	+
chr11	ENSG00000166796.7	18499000	-0.0120984324800614	0.0232457940121297	False	False	18499025	A	T	-0.04533728247618531	0.06844841554552819	0.508458525436355	40.0	0.6623569313453195	1.0999621439722937e-25	11.770745087776074	27.0	7.919232453635727e-22	False	False										LDHC	+
chr11	ENSG00000166796.7	18504568	0.0414883437014467	0.0268806377675999	False	False	18504590	GT	AC	0.0030731649733229892	0.0633721257962831	0.9613614564453998	4.0	0.048493954316792647	1.0999621439722937e-25	11.770745087776074	27.0	7.919232453635727e-22	False	False										LDHC	+
chr11	ENSG00000166796.7	18532482	-0.21214950695243304	0.036503888774897006	False	False	18532509	AAC	GTT	-0.0924441278848926	0.06348465288004024	0.14662209557719402	7.0	1.4561649735972222	1.0999621439722937e-25	11.770745087776074	27.0	7.919232453635727e-22	False	False										LDHC	+
chr11	ENSG00000166796.7	18537897	-0.0037624720655500704	0.0192371310139415	False	False	18537913	T	A	-0.006777508222725624	0.06495548834200278	0.9169871389645248	16.0	0.10434080930991971	1.0999621439722937e-25	11.770745087776074	27.0	7.919232453635727e-22	False	False										LDHC	+
chr11	ENSG00000166796.7	18559205	0.00448312306157156	0.0391409856273541	False	False	18559226	ATT	AAT						1.0999621439722937e-25	11.770745087776074	27.0	7.919232453635727e-22	False	False										LDHC	+
chr11	ENSG00000166796.7	18336078	-0.0726083096749812	0.0348875891002744	False	False	18336111	AAAT	ATTT	-0.10064623124765057	0.06369337202488315	0.11536381511081688	9.0	1.5801680465014636	1.0999621439722937e-25	11.770745087776074	27.0	7.919232453635727e-22	False	False										LDHC	+
chr11	ENSG00000166796.7	18359984	-0.0336362942814551	0.0260947776989842	False	False	18360004	GTTT	AAAC	-0.06044578946336252	0.06338395246102325	0.3411919384672245	5.0	0.9536450018722404	1.0999621439722937e-25	11.770745087776074	27.0	7.919232453635727e-22	False	False										LDHC	+
chr11	ENSG00000166796.7	18366566	-0.0195662144348026	0.026007040689148	False	False	18366578	T	A	-0.031195005363353893	0.06864685647547199	0.6499862420604852	41.0	0.45442729594617476	1.0999621439722937e-25	11.770745087776074	27.0	7.919232453635727e-22	False	False										LDHC	+
chr11	ENSG00000166796.7	18371986	-0.0229194911017362	0.0259162173763846	False	False	18371997	A	T	-0.03581731290459718	0.06737672649487343	0.5955410091759596	33.0	0.5315977009854056	1.0999621439722937e-25	11.770745087776074	27.0	7.919232453635727e-22	False	False										LDHC	+
chr11	ENSG00000166796.7	18377032	0.0420276142182175	0.0267639132926213	False	False	18377069	ATTT	AAAT	0.07138966250311096	0.06308418236254452	0.25886295471373666	3.0	1.1316570942115867	1.0999621439722937e-25	11.770745087776074	27.0	7.919232453635727e-22	False	False										LDHC	+
chr11	ENSG00000166800.5	18391383	-0.00089909265427615	0.0248788676719642	False	False	18391402	GT	AC	0.048158376027440296	0.06460956996158472	0.4567772803540801	14.0	0.7453752757691174	0.03413499610513867	2.1303043781861337	24.0	1.0	False	False										LDHAL6A	+
chr11	ENSG00000166800.5	18391811	0.00404875112585993	0.0232053174521973	False	False	18391823	T	A	0.08189583225730378	0.0667400106785738	0.2210835932409929	30.0	1.2270874910662188	0.03413499610513867	2.1303043781861337	24.0	1.0	False	False										LDHAL6A	+
chr11	ENSG00000166800.5	18393277	0.0034060941639682	0.0363052958679375	False	False	18393293	T	A	0.07790286097453131	0.06997294143639382	0.2668839741810972	50.0	1.1133283720157152	0.03413499610513867	2.1303043781861337	24.0	1.0	False	False										LDHAL6A	+
chr11	ENSG00000166800.5	18406903	0.0275894645538564	0.0352041636502677	False	False	18406949	GTTT	AAAC	0.08107317642944413	0.06407082664293677	0.20695640339912807	11.0	1.2653680415465922	0.03413499610513867	2.1303043781861337	24.0	1.0	False	False										LDHAL6A	+
chr11	ENSG00000166800.5	18419946	0.00865718719574724	0.0235592121686025	False	False	18419957	T	A	0.023190718165780312	0.06755556450016427	0.7317144203202393	34.0	0.34328361160721144	0.03413499610513867	2.1303043781861337	24.0	1.0	False	False										LDHAL6A	+
chr11	ENSG00000166800.5	18421977	0.011545547964504	0.0294683510599553	False	False	18422029	AC	GT	0.03317303577606178	0.07084910533748902	0.6401390111615846	54.0	0.4682209551982675	0.03413499610513867	2.1303043781861337	24.0	1.0	False	False										LDHAL6A	+
chr11	ENSG00000166800.5	18428553	-0.0544150962777945	0.039448150673833	False	False	18428574	A	T	-0.13659528829969494	0.0672481383160786	0.043452708539667456	36.0	2.0312129334744107	0.03413499610513867	2.1303043781861337	24.0	1.0	False	False										LDHAL6A	+
chr11	ENSG00000166800.5	18433192	0.0592931178236778	0.0356084927137989	False	False	18433202	A	T	0.13116575743421213	0.06551094258662638	0.04644309574583114	24.0	2.0021961561729804	0.03413499610513867	2.1303043781861337	24.0	1.0	False	False										LDHAL6A	+
chr11	ENSG00000166800.5	18445929	-0.0370296886681237	0.0492495548888773	False	False	18445945	A	T	-0.09537764297017487	0.06295722691546861	0.13104597232646611	3.0	1.51495940407662	0.03413499610513867	2.1303043781861337	24.0	1.0	False	False										LDHAL6A	+
chr11	ENSG00000166800.5	18446726	0.0296200961694492	0.0455545032541959	False	False	18446741	T	A	0.11187858008217118	0.06427852518918778	0.08305335570666628	14.0	1.7405281118831606	0.03413499610513867	2.1303043781861337	24.0	1.0	False	False										LDHAL6A	+
chr11	ENSG00000166800.5	18447490	-0.0311425450944482	0.0459732542323838	False	False	18447517	A	T	-0.10568961392175147	0.06327210389749725	0.09610722855163527	6.0	1.6703982863122724	0.03413499610513867	2.1303043781861337	24.0	1.0	False	False										LDHAL6A	+
chr11	ENSG00000166800.5	18462490	0.00323468326090368	0.0223867324926918	False	False	18462521	AAAAT	ATTTT	-0.026167364414097557	0.07068646507782157	0.7116332694466759	53.0	0.3701891781586313	0.03413499610513867	2.1303043781861337	24.0	1.0	False	False										LDHAL6A	+
chr11	ENSG00000166800.5	18463607	0.0437348305581901	0.0505460793467939	False	False	18463627	T	A	0.10981786918000552	0.06298913132513763	0.08249077615691429	4.0	1.743441556816319	0.03413499610513867	2.1303043781861337	24.0	1.0	False	False										LDHAL6A	+
chr11	ENSG00000166800.5	18468458	-0.0299812824248667	0.0302167490477895	False	False	18468476	GTTT	AAAC	-0.08931494721614541	0.06299278816511544	0.15747688302477447	3.0	1.4178598823413697	0.03413499610513867	2.1303043781861337	24.0	1.0	False	False										LDHAL6A	+
chr11	ENSG00000166800.5	18473483	-0.0464145049925278	0.0509605212534642	False	False	18473526	AAG	CTT	-0.12523686577825413	0.06300011928592265	0.04792425805670003	5.0	1.9878829944729683	0.03413499610513867	2.1303043781861337	24.0	1.0	False	False										LDHAL6A	+
chr11	ENSG00000166800.5	18477954	0.0441843979326082	0.0502888904580319	False	False	18477967	CT	AG	0.021733848531556632	0.0636134467435237	0.7329010723727603	6.0	0.3416549431629295	0.03413499610513867	2.1303043781861337	24.0	1.0	False	False										LDHAL6A	+
chr11	ENSG00000166800.5	18494938	0.0221338767819322	0.0272717874818135	False	False	18494964	ACAG	CTGT	0.06738941259745958	0.06335571196178405	0.28851392645297513	5.0	1.0636675133271116	0.03413499610513867	2.1303043781861337	24.0	1.0	False	False										LDHAL6A	+
chr11	ENSG00000166800.5	18499000	-0.0263639947751504	0.0308813772709842	False	False	18499025	A	T	-0.10714591383324856	0.06812442886520594	0.11724997843063467	40.0	1.572797242018018	0.03413499610513867	2.1303043781861337	24.0	1.0	False	False										LDHAL6A	+
chr11	ENSG00000166800.5	18504568	0.0630400520194821	0.035238371648155	True	False	18504590	GT	AC	0.11633243123340645	0.06294214738506347	0.06575280040860995	4.0	1.8482437613975147	0.03413499610513867	2.1303043781861337	24.0	1.0	False	False										LDHAL6A	+
chr11	ENSG00000166800.5	18532482	-0.00532830834655741	0.0203085187009711	False	False	18532509	AAC	GTT	-0.039868536788486564	0.06370697973829394	0.5320190107556204	7.0	0.625811127010967	0.03413499610513867	2.1303043781861337	24.0	1.0	False	False										LDHAL6A	+
chr11	ENSG00000166800.5	18537897	0.0136602619654727	0.0254457553538567	False	False	18537913	T	A	0.047763925867494034	0.06488284174977436	0.4623634509622697	16.0	0.7361565026960327	0.03413499610513867	2.1303043781861337	24.0	1.0	False	False										LDHAL6A	+
chr11	ENSG00000166800.5	18559205	0.0152567810957614	0.0486978460850558	False	False	18559226	ATT	AAT						0.03413499610513867	2.1303043781861337	24.0	1.0	False	False										LDHAL6A	+
chr11	ENSG00000166800.5	18579086	0.0138497433009219	0.0233416198060595	False	False	18579115	T	A	0.06634384672635235	0.06885452207031276	0.3363865549913033	43.0	0.9635365220980467	0.03413499610513867	2.1303043781861337	24.0	1.0	False	False										LDHAL6A	+
chr11	ENSG00000166800.5	18582556	-0.0070959979954432	0.0205218262099719	False	False	18582568	A	T	-0.0514783891377797	0.06842802241002824	0.4527013241832876	40.0	0.7522998228608088	0.03413499610513867	2.1303043781861337	24.0	1.0	False	False										LDHAL6A	+
chr11	ENSG00000173432.6	18391383	-0.0198329539785311	0.0340923869054401	False	False	18391402	GT	AC	0.07953411770909755	0.06447971119131027	0.21861026491522373	14.0	1.2334750922367053	0.09567507983645346	1.6735410075191193	16.0	1.0	False	False										SAA1	+
chr11	ENSG00000173432.6	18241172	-0.0227011304782748	0.0273052571326608	False	False	18241188	AGG	CCT	0.020210932933292472	0.06323263455494996	0.7495171350546075	3.0	0.3196281963505556	0.09567507983645346	1.6735410075191193	16.0	1.0	False	False										SAA1	+
chr11	ENSG00000173432.6	18274348	-0.00105667162629114	0.0204831274664273	False	False	18274383	AT	AT	-0.0638415408652781	0.06388784543000599	0.3186513342902799	9.0	0.9992752210625319	0.09567507983645346	1.6735410075191193	16.0	1.0	False	False										SAA1	+
chr11	ENSG00000173432.6	18277205	0.0347761137716646	0.0331768052954031	False	False	18277234	GT	AC	0.02667519784748832	0.06605834505327955	0.6867272974032343	24.0	0.4038126874957791	0.09567507983645346	1.6735410075191193	16.0	1.0	False	False										SAA1	+
chr11	ENSG00000173432.6	18303123	0.0308704878632371	0.0507667406387905	False	False	18303133	T	A	-0.03013253310332765	0.06438641226881421	0.6402109534789644	12.0	0.4679952188906549	0.09567507983645346	1.6735410075191193	16.0	1.0	False	False										SAA1	+
chr11	ENSG00000173432.6	18303971	-0.0724969139009774	0.0408786888567033	False	False	18303990	T	A	-0.11339833645559062	0.06775952064879122	0.09567507983645346	38.0	1.6735410075191193	0.09567507983645346	1.6735410075191193	16.0	1.0	True	False	18278912.0	0.2225775572257815	0.3928006010144144	chr11:18278912						SAA1	+
chr11	ENSG00000173432.6	18310144	0.0752990737200826	0.0351473139840557	False	False	18310154	A	T	0.07754843927091479	0.06489842910162533	0.2333176819367077	17.0	1.194920128952284	0.09567507983645346	1.6735410075191193	16.0	1.0	False	False										SAA1	+
chr11	ENSG00000173432.6	18310282	-0.0460470856101159	0.0326132157233782	False	False	18310305	GT	AC	0.0375601681888466	0.06504852275468076	0.5642077688852645	17.0	0.5774176967937962	0.09567507983645346	1.6735410075191193	16.0	1.0	False	False										SAA1	+
chr11	ENSG00000173432.6	18311127	-0.0750685728175824	0.0305605273339093	True	False	18311137	A	T	-0.04398976421301192	0.06422020808616316	0.4940100648401736	11.0	0.6849832089299929	0.09567507983645346	1.6735410075191193	16.0	1.0	False	False										SAA1	+
chr11	ENSG00000173432.6	18316379	-0.0392940864630546	0.0354394440449191	False	False	18316389	A	T	-0.03641813378093943	0.06410747532960133	0.5705056168220569	10.0	0.5680793635016778	0.09567507983645346	1.6735410075191193	16.0	1.0	False	False										SAA1	+
chr11	ENSG00000173432.6	18330363	-0.0400779764613794	0.0354986621128487	False	False	18330393	A	T	0.04265523154533376	0.06382950924051478	0.5045914886066657	8.0	0.6682682046732551	0.09567507983645346	1.6735410075191193	16.0	1.0	False	False										SAA1	+
chr11	ENSG00000173432.6	18336078	0.0608633097139114	0.0288211503355743	False	False	18336111	AAAT	ATTT	0.0624680294890935	0.06389340974288922	0.32919537841634194	9.0	0.9776912789670871	0.09567507983645346	1.6735410075191193	16.0	1.0	False	False										SAA1	+
chr11	ENSG00000173432.6	18359984	0.0330310351051547	0.0317574711818182	False	False	18360004	GTTT	AAAC	-0.05537836161657492	0.06340261891229859	0.3832684343763719	5.0	0.8734396554372116	0.09567507983645346	1.6735410075191193	16.0	1.0	False	False										SAA1	+
chr11	ENSG00000173432.6	18366566	0.0375843460367093	0.041003684018239	False	False	18366578	T	A	-0.04083349708031337	0.06862300021199334	0.5524506781701526	41.0	0.5950409768469558	0.09567507983645346	1.6735410075191193	16.0	1.0	False	False										SAA1	+
chr11	ENSG00000173432.6	18371986	0.0484064132092566	0.0311554367305989	False	False	18371997	A	T	-0.02099507938585385	0.06740512546742956	0.7557337379478399	33.0	0.31147600780001156	0.09567507983645346	1.6735410075191193	16.0	1.0	False	False										SAA1	+
chr11	ENSG00000173432.6	18377032	-0.0338404756023207	0.0385984660228857	False	False	18377069	ATTT	AAAT	0.0597890825932781	0.06313240897043784	0.3445315408814445	3.0	0.9470426294246862	0.09567507983645346	1.6735410075191193	16.0	1.0	False	False										SAA1	+
chr11	ENSG00000151116.12	18462490	0.00147965207802992	0.0290666935181099	False	False	18462521	AAAAT	ATTTT	0.09029255585833801	0.07042184513191085	0.20126832014691892	53.0	1.2821668573040976	0.021937537629142356	2.3062747829147328	23.0	0.8493226288100842	False	False										UEVLD	-
chr11	ENSG00000151116.12	18463607	-0.0018650480579634101	0.0221394464264146	False	False	18463627	T	A	0.010979297414121836	0.06336860532373953	0.8625871694644206	4.0	0.17326083409963744	0.021937537629142356	2.3062747829147328	23.0	0.8493226288100842	False	False										UEVLD	-
chr11	ENSG00000151116.12	18468458	0.0143679757556166	0.0226667678514287	False	False	18468476	GTTT	AAAC	0.05042870029125343	0.0631650835885439	0.42541728871029416	3.0	0.7983635487565406	0.021937537629142356	2.3062747829147328	23.0	0.8493226288100842	False	False										UEVLD	-
chr11	ENSG00000151116.12	18473483	-0.00101562121740285	0.0214527682344422	False	False	18473526	AAG	CTT	-0.0019338701414155	0.06349994475950976	0.9757289354012249	5.0	0.030454674389710917	0.021937537629142356	2.3062747829147328	23.0	0.8493226288100842	False	False										UEVLD	-
chr11	ENSG00000151116.12	18477954	-0.0151121894269926	0.0256654317926929	False	False	18477967	CT	AG	-0.09283707592183288	0.06335368483300856	0.14408966863586609	6.0	1.4653776835007848	0.021937537629142356	2.3062747829147328	23.0	0.8493226288100842	False	False										UEVLD	-
chr11	ENSG00000151116.12	18494938	-0.0100070002985614	0.0200834920763787	False	False	18494964	ACAG	CTGT	-0.04084497621503527	0.06344707242788529	0.5203230055600194	5.0	0.6437645529107772	0.021937537629142356	2.3062747829147328	23.0	0.8493226288100842	False	False										UEVLD	-
chr11	ENSG00000151116.12	18499000	-0.0227083923204474	0.0383581398660993	False	False	18499025	A	T	-0.048948205444120034	0.06843673865728851	0.47524839850395	40.0	0.7152328764413886	0.021937537629142356	2.3062747829147328	23.0	0.8493226288100842	False	False										UEVLD	-
chr11	ENSG00000151116.12	18504568	0.0798550087968994	0.0488026348833741	True	False	18504590	GT	AC	0.08506886729387826	0.06314270469256841	0.1791251661773067	4.0	1.347247757410215	0.021937537629142356	2.3062747829147328	23.0	0.8493226288100842	False	False										UEVLD	-
chr11	ENSG00000151116.12	18532482	-0.0135006782934343	0.0301669158963947	False	False	18532509	AAC	GTT	0.040581677481193464	0.06370514929388484	0.5247019014094523	7.0	0.6370235048658612	0.021937537629142356	2.3062747829147328	23.0	0.8493226288100842	False	False										UEVLD	-
chr11	ENSG00000151116.12	18537897	0.00714997501604352	0.0201826400881928	False	False	18537913	T	A	0.006715986435149193	0.06495551530443729	0.91773800455111	16.0	0.10339362875765541	0.021937537629142356	2.3062747829147328	23.0	0.8493226288100842	False	False										UEVLD	-
chr11	ENSG00000151116.12	18559205	-0.00206690885005074	0.0389019671972673	False	False	18559226	ATT	AAT						0.021937537629142356	2.3062747829147328	23.0	0.8493226288100842	False	False										UEVLD	-
chr11	ENSG00000151116.12	18579086	8.35972300064565e-05	0.0172011693126703	False	False	18579115	T	A	0.0291684682273235	0.06897719431471433	0.6728219418642987	43.0	0.42287118977672356	0.021937537629142356	2.3062747829147328	23.0	0.8493226288100842	False	False										UEVLD	-
chr11	ENSG00000151116.12	18582556	-0.0299620269711302	0.0402235655146535	False	False	18582568	A	T	-0.10098090379313693	0.06816862746364759	0.13999382594287454	40.0	1.481339841365989	0.021937537629142356	2.3062747829147328	23.0	0.8493226288100842	False	False										UEVLD	-
chr11	ENSG00000151116.12	18607190	0.0223131046457185	0.0373048508124532	False	False	18607202	T	A	0.0040432131447410155	0.06788386845517816	0.9525603057565518	36.0	0.0595607356615311	0.021937537629142356	2.3062747829147328	23.0	0.8493226288100842	False	False										UEVLD	-
chr11	ENSG00000151116.12	18609348	0.0623925141247776	0.0470408903210681	False	False	18609374	A	T	0.08159983008447415	0.0658614884962679	0.2166282388114676	24.0	1.2389612191819515	0.021937537629142356	2.3062747829147328	23.0	0.8493226288100842	False	False										UEVLD	-
chr11	ENSG00000151116.12	18638280	-0.000169236002668775	0.0184378779206544	False	False	18638309	AC	GT	0.01181626443384036	0.06651436653300441	0.8591571277647521	27.0	0.1776498078498144	0.021937537629142356	2.3062747829147328	23.0	0.8493226288100842	False	False										UEVLD	-
chr11	ENSG00000151116.12	18644502	-0.0034551890044045	0.017705387098055	False	False	18644541	AAC	GTT	-0.039887182961137885	0.06490528680967114	0.5394451418140465	16.0	0.614544437313765	0.021937537629142356	2.3062747829147328	23.0	0.8493226288100842	False	False										UEVLD	-
chr11	ENSG00000151116.12	18676417	-0.0145515705874327	0.0280110196429077	False	False	18676431	T	A	-0.08460370915835005	0.06340034778115855	0.18328986756871635	6.0	1.3344360420605257	0.021937537629142356	2.3062747829147328	23.0	0.8493226288100842	False	False										UEVLD	-
chr11	ENSG00000151116.12	18677416	-0.00836674624129867	0.0221330795988202	False	False	18677426	A	T	-0.07067313904068491	0.06694778479733947	0.29227758808608056	31.0	1.055645668555317	0.021937537629142356	2.3062747829147328	23.0	0.8493226288100842	False	False										UEVLD	-
chr11	ENSG00000151116.12	18677573	-0.000278092998152629	0.0224564357859315	False	False	18677584	T	A	0.06575353519362008	0.06608329647383575	0.32078625349442896	25.0	0.9950099147922163	0.021937537629142356	2.3062747829147328	23.0	0.8493226288100842	False	False										UEVLD	-
chr11	ENSG00000151116.12	18688148	-0.00219963747445955	0.0185429397798438	False	False	18688170	T	A	-0.00911169708965903	0.07106395529594274	0.8981063815923208	55.0	0.12821826552875878	0.021937537629142356	2.3062747829147328	23.0	0.8493226288100842	False	False										UEVLD	-
chr11	ENSG00000151116.12	18702053	-0.0024918290438333	0.0188394330740848	False	False	18702093	GT	AC	0.03662742812632379	0.06707057032106573	0.5855436287507758	31.0	0.5461028279763969	0.021937537629142356	2.3062747829147328	23.0	0.8493226288100842	False	False										UEVLD	-
chr11	ENSG00000151116.12	18649426	0.00860222165018368	0.0232620103970545	False	False	18649437	A	T	0.05994465247986549	0.07093910600510384	0.3991220383648783	55.0	0.8450156176982646	0.021937537629142356	2.3062747829147328	23.0	0.8493226288100842	False	False										UEVLD	-
chr11	ENSG00000179119.10	18532482	-0.00112419635574375	0.0169164145964495	False	False	18532509	AAC	GTT	0.00685891774906773	0.06375617155675553	0.9144161918582489	7.0	0.10758045192475123	0.002193030895538892	3.0957955559412187	18.0	0.1524754764266251	False	False										SPTY2D1	-
chr11	ENSG00000179119.10	18537897	0.00600883640227461	0.0304345222570149	False	False	18537913	T	A	0.0536159139251304	0.06486354823274515	0.4092977988404379	16.0	0.8265954513117956	0.002193030895538892	3.0957955559412187	18.0	0.1524754764266251	False	False										SPTY2D1	-
chr11	ENSG00000179119.10	18559205	-0.0037294182303915795	0.0497708685016733	False	False	18559226	ATT	AAT						0.002193030895538892	3.0957955559412187	18.0	0.1524754764266251	False	False										SPTY2D1	-
chr11	ENSG00000179119.10	18579086	-0.00331721870774108	0.0177342948447058	False	False	18579115	T	A	-0.03190458067790088	0.0689714260273521	0.6441466886679369	43.0	0.4625767874546836	0.002193030895538892	3.0957955559412187	18.0	0.1524754764266251	False	False										SPTY2D1	-
chr11	ENSG00000179119.10	18582556	0.015341955590858	0.0349580921028198	False	False	18582568	A	T	0.06646350148619908	0.06836736595452249	0.3320773997933735	40.0	0.9721524379103643	0.002193030895538892	3.0957955559412187	18.0	0.1524754764266251	False	False										SPTY2D1	-
chr11	ENSG00000179119.10	18607190	-0.0155866646827587	0.0259019158626797	False	False	18607202	T	A	-0.09559089665678143	0.06757356054807591	0.158613277648823	36.0	1.4146197992448881	0.002193030895538892	3.0957955559412187	18.0	0.1524754764266251	False	False										SPTY2D1	-
chr11	ENSG00000179119.10	18609348	-0.047600251682414	0.0395264390903487	False	False	18609374	A	T	-0.11454150338185758	0.06564693988428097	0.08235927795552582	24.0	1.7448110084607966	0.002193030895538892	3.0957955559412187	18.0	0.1524754764266251	False	False										SPTY2D1	-
chr11	ENSG00000179119.10	18638280	0.0158078034404279	0.0365113351374415	False	False	18638309	AC	GT	0.13662939178094513	0.06589521076845671	0.0392652668118114	27.0	2.0734343237938027	0.002193030895538892	3.0957955559412187	18.0	0.1524754764266251	False	False										SPTY2D1	-
chr11	ENSG00000179119.10	18644502	0.064895841502103	0.0507561301959249	False	False	18644541	AAC	GTT	0.06866593022421649	0.06480366290457637	0.2904055177541854	16.0	1.059599521794429	0.002193030895538892	3.0957955559412187	18.0	0.1524754764266251	False	False										SPTY2D1	-
chr11	ENSG00000179119.10	18676417	0.0175044997286893	0.0281239603823086	False	False	18676431	T	A	0.0017841774832105485	0.06362837502357352	0.9776524161444092	6.0	0.028040594821878335	0.002193030895538892	3.0957955559412187	18.0	0.1524754764266251	False	False										SPTY2D1	-
chr11	ENSG00000179119.10	18677416	0.0259527443215977	0.0385517490550033	False	False	18677426	A	T	0.11438931485554632	0.06667505863780929	0.08762610270249671	31.0	1.7156237608568043	0.002193030895538892	3.0957955559412187	18.0	0.1524754764266251	False	False										SPTY2D1	-
chr11	ENSG00000179119.10	18677573	0.009792251196640409	0.0344156149110524	False	False	18677584	T	A	0.07688391274795756	0.06603059046396621	0.24549177416305415	25.0	1.1643680937536693	0.002193030895538892	3.0957955559412187	18.0	0.1524754764266251	False	False										SPTY2D1	-
chr11	ENSG00000179119.10	18688148	-0.0057153355611713	0.0242705603781708	False	False	18688170	T	A	0.03151569094270365	0.07103160348079246	0.6577544591365626	55.0	0.44368547798904406	0.002193030895538892	3.0957955559412187	18.0	0.1524754764266251	False	False										SPTY2D1	-
chr11	ENSG00000179119.10	18702053	0.0059633375269586295	0.0228884061688389	False	False	18702093	GT	AC	0.005252637857380975	0.06711467964837672	0.9376888504350428	31.0	0.07826362108707494	0.002193030895538892	3.0957955559412187	18.0	0.1524754764266251	False	False										SPTY2D1	-
chr11	ENSG00000179119.10	18718636	-0.016794250402729	0.0233949452650662	False	False	18718655	GT	AC	-0.04338428217808999	0.06331275730205034	0.4938314071872674	4.0	0.6852376049760989	0.002193030895538892	3.0957955559412187	18.0	0.1524754764266251	False	False										SPTY2D1	-
chr11	ENSG00000179119.10	18732682	-0.0230655333514741	0.0351331562881298	False	False	18732701	A	T	-0.1384195270632709	0.06366363164252899	0.030657141482023375	11.0	2.1742323441505182	0.002193030895538892	3.0957955559412187	18.0	0.1524754764266251	False	False										SPTY2D1	-
chr11	ENSG00000179119.10	18752668	-0.00499385122169535	0.0248687834607664	False	False	18752683	AT	AT	-0.09400143464908084	0.06727452550645255	0.1637430294321139	34.0	1.3972812731330944	0.002193030895538892	3.0957955559412187	18.0	0.1524754764266251	False	False										SPTY2D1	-
chr11	ENSG00000179119.10	18649426	-0.14423805940297	0.0396684920627902	True	True	18649437	A	T	-0.1902078701009915	0.06976949661085083	0.006980810359529405	55.0	2.7262325133561247	0.002193030895538892	3.0957955559412187	18.0	0.1524754764266251	False	False										SPTY2D1	-
chr11	ENSG00000151117.4	18615360	-0.0129850268180815	0.0264188415460871	False	False	18615387	ATTTT	AAAAT	-0.09027115466121176	0.06388811975820871	0.1589479859445492	10.0	1.4129568220641398	0.0002700799393387021	3.701801131450716	18.0	0.030196657828143462	False	False										TMEM86A	+
chr11	ENSG00000151117.4	18638280	0.0160508817160043	0.033818306055395	False	False	18638309	AC	GT	0.13458831024295898	0.06591379415522833	0.04232445029161677	27.0	2.041883826714644	0.0002700799393387021	3.701801131450716	18.0	0.030196657828143462	False	False										TMEM86A	+
chr11	ENSG00000151117.4	18644502	-0.00813978810225294	0.0245969661114117	False	False	18644541	AAC	GTT	-0.07526237327933095	0.06477274701589125	0.2464265843939589	16.0	1.1619450578630885	0.0002700799393387021	3.701801131450716	18.0	0.030196657828143462	False	False										TMEM86A	+
chr11	ENSG00000151117.4	18676417	-0.0634752134926057	0.0733254504629342	False	False	18676431	T	A	-0.19610502610079786	0.06239299564712277	0.0018762040837609164	6.0	3.1430615579016705	0.0002700799393387021	3.701801131450716	18.0	0.030196657828143462	False	False										TMEM86A	+
chr11	ENSG00000151117.4	18677573	0.090066005337899	0.0774576598466419	False	False	18677584	T	A	0.2264496329367681	0.06450624081540565	0.0005389110270112879	25.0	3.5105073567189864	0.0002700799393387021	3.701801131450716	18.0	0.030196657828143462	False	False										TMEM86A	+
chr11	ENSG00000151117.4	18688148	0.0797338191305849	0.0764342172367748	False	False	18688170	T	A	0.24334201678356565	0.06893067307992158	0.0005163170204349423	55.0	3.530242864470844	0.0002700799393387021	3.701801131450716	18.0	0.030196657828143462	False	False										TMEM86A	+
chr11	ENSG00000151117.4	18702053	0.00673370605159823	0.0238149244917346	False	False	18702093	GT	AC	0.09274428567020164	0.06682633461171948	0.1665769829247761	31.0	1.3878403807282418	0.0002700799393387021	3.701801131450716	18.0	0.030196657828143462	False	False										TMEM86A	+
chr11	ENSG00000151117.4	18718636	-0.00992606406646907	0.0256335536843609	False	False	18718655	GT	AC	-0.05233788564640564	0.06328556893832632	0.4090224307006149	4.0	0.82701137912516	0.0002700799393387021	3.701801131450716	18.0	0.030196657828143462	False	False										TMEM86A	+
chr11	ENSG00000151117.4	18732682	0.0338593115509737	0.045063645724016	False	False	18732701	A	T	0.08862184752789813	0.06402950534168278	0.16760957403648466	11.0	1.3840782785214787	0.0002700799393387021	3.701801131450716	18.0	0.030196657828143462	False	False										TMEM86A	+
chr11	ENSG00000151117.4	18752668	0.0021236072571759602	0.0207209785190461	False	False	18752683	AT	AT	-0.043492449604754256	0.06750979657734847	0.5200945832007946	34.0	0.644239085432932	0.0002700799393387021	3.701801131450716	18.0	0.030196657828143462	False	False										TMEM86A	+
chr11	ENSG00000151117.4	18780223	-0.0022349539657863897	0.0177587443976868	False	False	18780236	T	A	-0.031167087798178894	0.06816630186496138	0.6479736151235895	38.0	0.4572213387770607	0.0002700799393387021	3.701801131450716	18.0	0.030196657828143462	False	False										TMEM86A	+
chr11	ENSG00000151117.4	18798709	-1.8499913182912e-06	0.0225678096558056	False	False	18798730	AAAC	GTTT	-0.06466150266002793	0.06298734743223289	0.3056069327223553	2.0	1.0265792305287382	0.0002700799393387021	3.701801131450716	18.0	0.030196657828143462	False	False										TMEM86A	+
chr11	ENSG00000151117.4	18799499	-0.000980585845096117	0.0209492028336154	False	False	18799574	AAGG	CCTT	0.05344108177908955	0.06432361293998197	0.406899947847402	12.0	0.8308159218132459	0.0002700799393387021	3.701801131450716	18.0	0.030196657828143462	False	False										TMEM86A	+
chr11	ENSG00000151117.4	18808865	0.0022114911691040197	0.0250362100800047	False	False	18808898	ATTC	AATG	0.008771451527696709	0.06311701210990325	0.8895842853125846	2.0	0.1389712731081648	0.0002700799393387021	3.701801131450716	18.0	0.030196657828143462	False	False										TMEM86A	+
chr11	ENSG00000151117.4	18819028	0.000256093395728804	0.0218730342691906	False	False	18819051	GT	AC	0.002281112515572224	0.06362831075279149	0.9714304494496002	6.0	0.035850590540346026	0.0002700799393387021	3.701801131450716	18.0	0.030196657828143462	False	False										TMEM86A	+
chr11	ENSG00000151117.4	18823623	-0.00103872712622629	0.0339957530055964	False	False	18823665	CCCT	AGGG	0.07012739814566445	0.06695036981339296	0.2960295287986359	31.0	1.047453484441186	0.0002700799393387021	3.701801131450716	18.0	0.030196657828143462	False	False										TMEM86A	+
chr11	ENSG00000151117.4	18649426	-0.00434323871088722	0.0327295724417433	False	False	18649437	A	T	0.034752781607960866	0.07102397675143528	0.6251634644860546	55.0	0.48931055676572727	0.0002700799393387021	3.701801131450716	18.0	0.030196657828143462	False	False										TMEM86A	+
chr11	ENSG00000179057.9	18638280	0.0158483488796546	0.041363151424899006	False	False	18638309	AC	GT	0.13723085568650764	0.06588968026707309	0.03840018278016355	27.0	2.0827367067234914	0.028828998429832012	2.198994033341111	18.0	0.865537179505826	False	False										IGSF22	-
chr11	ENSG00000179057.9	18644502	0.0017502664467516302	0.0152191260898724	False	False	18644541	AAC	GTT	0.012964418951435354	0.06495152115690593	0.8419634287028566	16.0	0.1996014676872109	0.028828998429832012	2.198994033341111	18.0	0.865537179505826	False	False										IGSF22	-
chr11	ENSG00000179057.9	18676417	-0.00237749158620528	0.0205027094603595	False	False	18676431	T	A	-0.02178378892242734	0.06361337758565402	0.7323107257446826	6.0	0.3424403757385142	0.028828998429832012	2.198994033341111	18.0	0.865537179505826	False	False										IGSF22	-
chr11	ENSG00000179057.9	18677416	0.0295925404743691	0.0452924431756844	False	False	18677426	A	T	0.07402595872985468	0.06693146142870739	0.2699251458283974	31.0	1.1059964499461	0.028828998429832012	2.198994033341111	18.0	0.865537179505826	False	False										IGSF22	-
chr11	ENSG00000179057.9	18677573	0.0111943815779764	0.0269227023095559	False	False	18677584	T	A	0.057050299139176475	0.06611875491579232	0.38912886308315453	25.0	0.8628459385212974	0.028828998429832012	2.198994033341111	18.0	0.865537179505826	False	False										IGSF22	-
chr11	ENSG00000179057.9	18688148	0.0055595928030565	0.0294247412021709	False	False	18688170	T	A	0.04490836587860613	0.07099520679062056	0.5277541498410826	55.0	0.6325548992490454	0.028828998429832012	2.198994033341111	18.0	0.865537179505826	False	False										IGSF22	-
chr11	ENSG00000179057.9	18702053	0.00273103583323732	0.0184455895833793	False	False	18702093	GT	AC	-0.0005357763800882959	0.06711559588842206	0.9936378123754954	31.0	0.007982889416328959	0.028828998429832012	2.198994033341111	18.0	0.865537179505826	False	False										IGSF22	-
chr11	ENSG00000179057.9	18718636	0.0852398863006512	0.0506924348961022	True	False	18718655	GT	AC	0.13667152751772108	0.06277776489590244	0.03041499277266464	4.0	2.1770690266585415	0.028828998429832012	2.198994033341111	18.0	0.865537179505826	False	False										IGSF22	-
chr11	ENSG00000179057.9	18732682	0.0339470878762681	0.0310972506542821	False	False	18732701	A	T	0.0744569855558462	0.0641040011548233	0.2465817612098977	11.0	1.1615029360806743	0.028828998429832012	2.198994033341111	18.0	0.865537179505826	False	False										IGSF22	-
chr11	ENSG00000179057.9	18752668	0.00150586139149147	0.0179647328015759	False	False	18752683	AT	AT	-0.027718397569274026	0.06754777407741623	0.6819485601781976	34.0	0.4103524941844284	0.028828998429832012	2.198994033341111	18.0	0.865537179505826	False	False										IGSF22	-
chr11	ENSG00000179057.9	18780223	0.00968611502620712	0.027272438402939997	False	False	18780236	T	A	0.06436686522939243	0.068058009000549	0.34533027569116914	38.0	0.9457647406181573	0.028828998429832012	2.198994033341111	18.0	0.865537179505826	False	False										IGSF22	-
chr11	ENSG00000179057.9	18798709	-0.0072919370935513594	0.0235868747971982	False	False	18798730	AAAC	GTTT	-0.08989601428456193	0.0628638795894342	0.15395755204401734	2.0	1.4300106018221495	0.028828998429832012	2.198994033341111	18.0	0.865537179505826	False	False										IGSF22	-
chr11	ENSG00000179057.9	18808865	0.0011405055107739802	0.0167761393897809	False	False	18808898	ATTC	AATG	0.0034269184637369275	0.06311906967859253	0.9567449806604268	2.0	0.0542929178327101	0.028828998429832012	2.198994033341111	18.0	0.865537179505826	False	False										IGSF22	-
chr11	ENSG00000179057.9	18819028	-0.0015178357067753	0.017408870845718002	False	False	18819051	GT	AC	-0.033898026933584874	0.06359190880501714	0.5944743289973944	6.0	0.5330556602337821	0.028828998429832012	2.198994033341111	18.0	0.865537179505826	False	False										IGSF22	-
chr11	ENSG00000179057.9	18823623	-0.0012127686177094	0.0269504385857414	False	False	18823665	CCCT	AGGG	0.06860471213541383	0.06695747586492393	0.3066665378690613	31.0	1.0246012300973373	0.028828998429832012	2.198994033341111	18.0	0.865537179505826	False	False										IGSF22	-
chr11	ENSG00000179057.9	18838502	-0.00368685026391301	0.0211463601338147	False	False	18838517	T	A	-0.025469905871405515	0.06739811448316589	0.7058674890465739	33.0	0.3779023503360345	0.028828998429832012	2.198994033341111	18.0	0.865537179505826	False	False										IGSF22	-
chr11	ENSG00000179057.9	18649426	0.0050404267626702	0.0194194032082533	False	False	18649437	A	T	0.04494048123288945	0.07099510415424069	0.5274587204236003	55.0	0.6330081738489154	0.028828998429832012	2.198994033341111	18.0	0.865537179505826	False	False										IGSF22	-
chr11	ENSG00000075239.9	107892540	0.0025311339007122197	0.0343913683378414	False	False	107892554	ATTT	AAAT	-0.01689980128227985	0.0633633747198652	0.789911307637548	4.0	0.2667124558468562	7.854548322271195e-10	6.421665285828119	14.0	3.2884277766583845e-07	False	False										ACAT1	+
chr11	ENSG00000075239.9	107894264	-0.00160948697375798	0.0517930824734417	False	False	107894278	A	T	0.013721163323827808	0.06298814859795274	0.8277322277628743	1.0	0.21783722222744897	7.854548322271195e-10	6.421665285828119	14.0	3.2884277766583845e-07	False	False										ACAT1	+
chr11	ENSG00000075239.9	107915235	0.10067910744056698	0.0603995232350543	False	False	107915247	A	T	0.1267062070635542	0.0692801149484897	0.06886793639077975	48.0	1.8288971829472462	7.854548322271195e-10	6.421665285828119	14.0	3.2884277766583845e-07	False	False										ACAT1	+
chr11	ENSG00000075239.9	107932622	-0.0812613140915805	0.0519849706529047	False	False	107932643	AG	CT	-0.08563187913744151	0.0643126212754086	0.1842897385334593	13.0	1.331494152146848	7.854548322271195e-10	6.421665285828119	14.0	3.2884277766583845e-07	False	False										ACAT1	+
chr11	ENSG00000075239.9	107953527	-0.0545176985129867	0.043501700689185	False	False	107953537	T	A	-0.06627863851103485	0.06495132277971923	0.3085668518915116	17.0	1.020435545798154	7.854548322271195e-10	6.421665285828119	14.0	3.2884277766583845e-07	False	False										ACAT1	+
chr11	ENSG00000075239.9	107978740	-0.114308594277304	0.0576395952690806	False	False	107978752	A	T	-0.17256712923950027	0.06813371970115803	0.012050718601485415	44.0	2.532771291460361	7.854548322271195e-10	6.421665285828119	14.0	3.2884277766583845e-07	False	False										ACAT1	+
chr11	ENSG00000075239.9	107990369	-0.004000221804020571	0.0181049082925609	False	False	107990407	CT	AG	-0.016950491146865997	0.06522343531473039	0.795181224180494	18.0	0.2598834462654838	7.854548322271195e-10	6.421665285828119	14.0	3.2884277766583845e-07	False	False										ACAT1	+
chr11	ENSG00000075239.9	107991269	0.17039937295046803	0.0614277965453723	False	False	107991280	A	T	0.19125755475954231	0.06486198137366685	0.0035219426815620717	24.0	2.948685049531812	7.854548322271195e-10	6.421665285828119	14.0	3.2884277766583845e-07	False	False										ACAT1	+
chr11	ENSG00000075239.9	107991623	0.153632070671647	0.0609741608678507	False	False	107991635	A	T	0.17461477027491504	0.06436772303910268	0.007168157150330048	19.0	2.712769102751056	7.854548322271195e-10	6.421665285828119	14.0	3.2884277766583845e-07	False	False										ACAT1	+
chr11	ENSG00000075239.9	107993796	0.0902463030446283	0.0594832675410818	False	False	107993808	AC	GT	0.10686749116818374	0.06339254846221454	0.09310121992997757	7.0	1.6858052525192715	7.854548322271195e-10	6.421665285828119	14.0	3.2884277766583845e-07	False	False										ACAT1	+
chr11	ENSG00000075239.9	108033787	0.0215012860190252	0.0522307575146827	False	False	108033822	ATTT	AAAT	0.05795596653429803	0.06378027031457531	0.36441113210084697	8.0	0.9086817325867261	7.854548322271195e-10	6.421665285828119	14.0	3.2884277766583845e-07	False	False										ACAT1	+
chr11	ENSG00000075239.9	108090460	0.24026542089995603	0.0552585806553161	False	False	108090488	AAC	GTT	0.28592381321966964	0.06122049720224005	4.958318837161897e-06	8.0	4.670393516653892	7.854548322271195e-10	6.421665285828119	14.0	3.2884277766583845e-07	False	False										ACAT1	+
chr11	ENSG00000075239.9	108105568	-0.264494746107269	0.0572741046428284	False	False	108105578	A	T	-0.3302385174065118	0.06183678230990582	2.2002917642000933e-07	20.0	5.340486763225548	7.854548322271195e-10	6.421665285828119	14.0	3.2884277766583845e-07	False	False										ACAT1	+
chr11	ENSG00000110660.10	107892540	0.000260575338748186	0.0185128977844831	False	False	107892554	ATTT	AAAT	0.03543412558304203	0.06333262806870588	0.5763286097043011	4.0	0.5594924237882819	5.15908120937273e-06	4.6593999715200445	28.0	0.001561570221300757	False	False										SLC35F2	-
chr11	ENSG00000110660.10	107894264	0.0029946958650344697	0.0169366395042274	False	False	107894278	A	T	0.003943678887664686	0.06299358897201142	0.950131113786342	1.0	0.06260444835770344	5.15908120937273e-06	4.6593999715200445	28.0	0.001561570221300757	False	False										SLC35F2	-
chr11	ENSG00000110660.10	107566093	-0.00831810824366805	0.0506005674814011	False	False	107566103	T	A						5.15908120937273e-06	4.6593999715200445	28.0	0.001561570221300757	False	False										SLC35F2	-
chr11	ENSG00000110660.10	107591968	0.0715182506783619	0.033363900639499997	False	False	107592000	A	T	0.13700600579236094	0.06531626584739099	0.03703433009429289	23.0	2.0975786661238467	5.15908120937273e-06	4.6593999715200445	28.0	0.001561570221300757	False	False										SLC35F2	-
chr11	ENSG00000110660.10	107649421	0.159203413477099	0.0396002717767895	False	False	107649446	AAAAG	CTTTT	0.2644889049968304	0.061115652401066076	2.1838013104562523e-05	4.0	4.327678665052044	5.15908120937273e-06	4.6593999715200445	28.0	0.001561570221300757	False	False										SLC35F2	-
chr11	ENSG00000110660.10	107663632	0.15555328934295	0.0410451743325229	False	False	107663658	CTTT	AAAG	0.23554735894789344	0.0614660049683619	0.00016075073326331788	3.0	3.8321566379519147	5.15908120937273e-06	4.6593999715200445	28.0	0.001561570221300757	False	False										SLC35F2	-
chr11	ENSG00000110660.10	107670299	-0.0350061368922327	0.0547526282758168	False	False	107670335	ATTT	AAAT	-0.02322708355389116	0.06335532811659475	0.7142167315964967	4.0	0.36661610387599364	5.15908120937273e-06	4.6593999715200445	28.0	0.001561570221300757	False	False										SLC35F2	-
chr11	ENSG00000110660.10	107670594	0.12449352645101801	0.051283500879482996	False	False	107670632	T	A	0.2069520722405528	0.06800010087358757	0.00264235228561168	46.0	3.043408312368204	5.15908120937273e-06	4.6593999715200445	28.0	0.001561570221300757	False	False										SLC35F2	-
chr11	ENSG00000110660.10	107674503	-0.116071892720645	0.0494950065214239	False	False	107674526	AC	GT	-0.1792735179571467	0.06788859942720131	0.00889515843453258	43.0	2.640701376515895	5.15908120937273e-06	4.6593999715200445	28.0	0.001561570221300757	False	False										SLC35F2	-
chr11	ENSG00000110660.10	107678290	-0.0218577246653072	0.0596415207790154	False	False	107678308	ATT	AAT	-0.037431455103513665	0.06895819596886342	0.5878336979639556	43.0	0.5428137232652523	5.15908120937273e-06	4.6593999715200445	28.0	0.001561570221300757	False	False										SLC35F2	-
chr11	ENSG00000110660.10	107686742	-0.0638364556034272	0.0317509193640227	False	False	107686779	AC	GT	-0.05873944626736108	0.06699972023110219	0.3815908882199693	31.0	0.8767118140904329	5.15908120937273e-06	4.6593999715200445	28.0	0.001561570221300757	False	False										SLC35F2	-
chr11	ENSG00000110660.10	107706160	-0.0756098874354203	0.0400867946807282	False	False	107706170	T	A	-0.13781136775268707	0.06786509771508879	0.04353161919348349	40.0	2.0306663129145806	5.15908120937273e-06	4.6593999715200445	28.0	0.001561570221300757	False	False										SLC35F2	-
chr11	ENSG00000110660.10	107716941	0.0938150448158006	0.0466164649161665	False	False	107716951	A	T	0.1511791664284891	0.06421038927852345	0.019367760180642683	16.0	2.3544346659031117	5.15908120937273e-06	4.6593999715200445	28.0	0.001561570221300757	False	False										SLC35F2	-
chr11	ENSG00000110660.10	107727579	-0.24683006917401298	0.0620255808607983	False	False	107727652	AAGG	CCTT	-0.2941567249651621	0.06809488084838078	2.4743083605295528e-05	56.0	4.319806735841536	5.15908120937273e-06	4.6593999715200445	28.0	0.001561570221300757	False	False										SLC35F2	-
chr11	ENSG00000110660.10	107750568	0.0449950585455763	0.0356501903733826	False	False	107750596	GTTTT	AAAAC	0.021377475649257398	0.06335794291056883	0.7360936181485254	4.0	0.3374079818126701	5.15908120937273e-06	4.6593999715200445	28.0	0.001561570221300757	False	False										SLC35F2	-
chr11	ENSG00000110660.10	107758655	-0.0564961329676832	0.0270357084833467	False	False	107758692	ATTT	AAAT	-0.06824815586045653	0.06386917305948013	0.2863231939012497	9.0	1.0685617582193891	5.15908120937273e-06	4.6593999715200445	28.0	0.001561570221300757	False	False										SLC35F2	-
chr11	ENSG00000110660.10	107758865	-0.00639727489897356	0.0220406796514835	False	False	107758887	ATTT	AAAT	0.020404852072877632	0.06361522880632038	0.7486678765143445	6.0	0.32075420391870607	5.15908120937273e-06	4.6593999715200445	28.0	0.001561570221300757	False	False										SLC35F2	-
chr11	ENSG00000110660.10	107767161	0.0101082827254168	0.0306839641330727	False	False	107767189	A	T						5.15908120937273e-06	4.6593999715200445	28.0	0.001561570221300757	False	False										SLC35F2	-
chr11	ENSG00000110660.10	107774021	0.0661565146469322	0.054044132221614014	False	False	107774032	T	A	0.07296335907370273	0.06882262737794337	0.29028723024734737	43.0	1.0601652661852081	5.15908120937273e-06	4.6593999715200445	28.0	0.001561570221300757	False	False										SLC35F2	-
chr11	ENSG00000110660.10	107800212	0.013480129158941999	0.0229743394763134	False	False	107800238	GT	AC	0.026111374720494043	0.0649348325095156	0.6879606207117555	16.0	0.40211661001308757	5.15908120937273e-06	4.6593999715200445	28.0	0.001561570221300757	False	False										SLC35F2	-
chr11	ENSG00000110660.10	107801584	-0.00596179522859613	0.0291536473777624	False	False	107801605	AAAT	ATTT	-0.021613618995123214	0.06348522978697145	0.7338050152500594	5.0	0.34045114222078154	5.15908120937273e-06	4.6593999715200445	28.0	0.001561570221300757	False	False										SLC35F2	-
chr11	ENSG00000110660.10	107818698	0.0705618009609821	0.0499503467965358	False	False	107818730	AC	GT	0.057724677997078325	0.06540293930835411	0.3783617308217455	20.0	0.8826006691369753	5.15908120937273e-06	4.6593999715200445	28.0	0.001561570221300757	False	False										SLC35F2	-
chr11	ENSG00000110660.10	107833798	0.0102953006661962	0.0314763235402411	False	False	107833808	T	A	0.051528669203561465	0.06717791587435723	0.4438717752354275	32.0	0.7670477497387008	5.15908120937273e-06	4.6593999715200445	28.0	0.001561570221300757	False	False										SLC35F2	-
chr11	ENSG00000110660.10	107842293	-0.0042900797933854	0.0228958511689881	False	False	107842305	A	T	0.0176654202471416	0.06803076417815918	0.7953671197009569	37.0	0.25966811427958303	5.15908120937273e-06	4.6593999715200445	28.0	0.001561570221300757	False	False										SLC35F2	-
chr11	ENSG00000110660.10	107851779	0.00126828880439433	0.0234177903708238	False	False	107851808	ATTT	AAAT	0.02426666354275369	0.06335376321431638	0.7020211314447453	4.0	0.3830342873344898	5.15908120937273e-06	4.6593999715200445	28.0	0.001561570221300757	False	False										SLC35F2	-
chr11	ENSG00000110660.10	107873517	-0.00513736001582949	0.0275539710908314	False	False	107873538	CT	AG	-0.08987464989464104	0.06402228909735863	0.16165961243003385	11.0	1.4038025063110249	5.15908120937273e-06	4.6593999715200445	28.0	0.001561570221300757	False	False										SLC35F2	-
chr11	ENSG00000110660.10	107878480	0.005458288041259429	0.0248802753713113	False	False	107878508	T	A	0.03329975673875052	0.06505835471176186	0.609238499947802	17.0	0.5118444339129633	5.15908120937273e-06	4.6593999715200445	28.0	0.001561570221300757	False	False										SLC35F2	-
chr11	ENSG00000110660.10	107886954	-0.0011337704688638	0.0185365209107155	False	False	107887003	CTCTT	AAGAG	-0.02898491320646676	0.06386081404616163	0.6503196195756623	8.0	0.4538763503001244	5.15908120937273e-06	4.6593999715200445	28.0	0.001561570221300757	False	False										SLC35F2	-
chr11	ENSG00000110660.10	107887516	-0.0322703730769727	0.0370254296545115	False	False	107887540	AAAC	GTTT	-0.10575289162289947	0.06301706041435652	0.0945698990119666	4.0	1.6781628804571609	5.15908120937273e-06	4.6593999715200445	28.0	0.001561570221300757	False	False										SLC35F2	-
chr11	ENSG00000166266.9	107892540	0.000814835222257318	0.0116714703589437	False	False	107892554	ATTT	AAAT	-0.009222505103582477	0.06336972993699454	0.8844063315656526	4.0	0.14553486519118777	0.026410779706682982	2.233463542222904	22.0	0.9323985375726039	False	False										CUL5	+
chr11	ENSG00000166266.9	107894264	-0.0028848572610388396	0.0155359288699943	False	False	107894278	A	T	0.00026619408235590295	0.06299407660301327	0.996631732307326	1.0	0.004225700204059659	0.026410779706682982	2.233463542222904	22.0	0.9323985375726039	False	False										CUL5	+
chr11	ENSG00000166266.9	107915235	-0.0496805703012619	0.0322985272833226	False	False	107915247	A	T	-0.016671276663900992	0.06983332311469187	0.8115537934264425	48.0	0.2387295337001313	0.026410779706682982	2.233463542222904	22.0	0.9323985375726039	False	False										CUL5	+
chr11	ENSG00000166266.9	107932622	0.06586840401275401	0.0391208296655335	True	False	107932643	AG	CT	0.13645745748610416	0.06394591993423135	0.03386096240787024	13.0	2.133950963977862	0.026410779706682982	2.233463542222904	22.0	0.9323985375726039	False	False										CUL5	+
chr11	ENSG00000166266.9	107953527	0.0514856375866574	0.0412932570887385	False	False	107953537	T	A	0.11893627185694093	0.06463240788728483	0.06699520884853917	17.0	1.8401955883240322	0.026410779706682982	2.233463542222904	22.0	0.9323985375726039	False	False										CUL5	+
chr11	ENSG00000166266.9	107978740	-0.0209065837007842	0.0363392233718788	False	False	107978752	A	T	-0.0630657183406513	0.06903375206563253	0.3620065111875085	44.0	0.9135490459897467	0.026410779706682982	2.233463542222904	22.0	0.9323985375726039	False	False										CUL5	+
chr11	ENSG00000166266.9	107990369	-0.0246223387574166	0.0313299569605666	False	False	107990407	CT	AG	-0.08966955159094799	0.06497002161447253	0.16884641993225574	18.0	1.3801681046535694	0.026410779706682982	2.233463542222904	22.0	0.9323985375726039	False	False										CUL5	+
chr11	ENSG00000166266.9	107991269	-0.0303173246225992	0.0387022836210108	False	False	107991280	A	T	-0.01809429326584988	0.06607104144548404	0.7844381634664734	24.0	0.27386117836177426	0.026410779706682982	2.233463542222904	22.0	0.9323985375726039	False	False										CUL5	+
chr11	ENSG00000166266.9	107991623	-0.0261793995774374	0.0388042547159276	False	False	107991635	A	T	0.000449922147347525	0.0653720384294315	0.9945144778352666	19.0	0.006882486123378449	0.026410779706682982	2.233463542222904	22.0	0.9323985375726039	False	False										CUL5	+
chr11	ENSG00000166266.9	107993796	-0.018946528280459	0.0323685706286671	False	False	107993808	AC	GT	-0.032511800502038515	0.06372396592048092	0.6103706513444952	7.0	0.5101973807249998	0.026410779706682982	2.233463542222904	22.0	0.9323985375726039	False	False										CUL5	+
chr11	ENSG00000166266.9	108016772	0.0115857679500415	0.0275075208638991	False	False	108016783	A	T	0.10087294772189337	0.06617971805239968	0.1288499823141693	27.0	1.524227523030913	0.026410779706682982	2.233463542222904	22.0	0.9323985375726039	False	False										CUL5	+
chr11	ENSG00000166266.9	108033787	0.0038510891868755296	0.0275901271468768	False	False	108033822	ATTT	AAAT	0.09101703073873577	0.0636224803074466	0.1538248539411785	8.0	1.4305797306063657	0.026410779706682982	2.233463542222904	22.0	0.9323985375726039	False	False										CUL5	+
chr11	ENSG00000166266.9	107800212	0.0219960226918514	0.0382572002678313	False	False	107800238	GT	AC	0.1121852842336932	0.06454692670330148	0.08350221392123378	16.0	1.7380422270043585	0.026410779706682982	2.233463542222904	22.0	0.9323985375726039	False	False										CUL5	+
chr11	ENSG00000166266.9	107818698	0.0048810038030584	0.0184574712883565	False	False	107818730	AC	GT	0.05102488222750741	0.06542684088451264	0.43625480722545773	20.0	0.7798769058340037	0.026410779706682982	2.233463542222904	22.0	0.9323985375726039	False	False										CUL5	+
chr11	ENSG00000166266.9	107833798	-0.000655192305519876	0.015991202351391003	False	False	107833808	T	A	-0.001342355110043585	0.06726721879456868	0.984096827333937	32.0	0.019955561328365342	0.026410779706682982	2.233463542222904	22.0	0.9323985375726039	False	False										CUL5	+
chr11	ENSG00000166266.9	107842293	0.00107154984905193	0.02013780340183	False	False	107842305	A	T	0.04963553829695022	0.06795751373366284	0.4659428260103479	37.0	0.7303907334144156	0.026410779706682982	2.233463542222904	22.0	0.9323985375726039	False	False										CUL5	+
chr11	ENSG00000166266.9	107851779	0.0126024489209313	0.0245098825698	False	False	107851808	ATTT	AAAT	0.07778789473881266	0.06318040223546338	0.21940860289814249	4.0	1.2312029044846764	0.026410779706682982	2.233463542222904	22.0	0.9323985375726039	False	False										CUL5	+
chr11	ENSG00000166266.9	107873517	-0.0482579605136598	0.0437744228291216	False	False	107873538	CT	AG	-0.05705873664328266	0.06417770720070927	0.3748461576917863	11.0	0.8890740902419161	0.026410779706682982	2.233463542222904	22.0	0.9323985375726039	False	False										CUL5	+
chr11	ENSG00000166266.9	107878480	-7.15351695416501e-06	0.0225279482723322	False	False	107878508	T	A	-0.06013314798780699	0.0649766582767851	0.35567324211260365	17.0	0.92545768869267	0.026410779706682982	2.233463542222904	22.0	0.9323985375726039	False	False										CUL5	+
chr11	ENSG00000166266.9	107886954	0.00907757283520883	0.0211797206219716	False	False	107887003	CTCTT	AAGAG	0.07519024686409273	0.06370680374956661	0.23904361814358185	8.0	1.1802545793957564	0.026410779706682982	2.233463542222904	22.0	0.9323985375726039	False	False										CUL5	+
chr11	ENSG00000166266.9	107887516	0.00505653956501333	0.0225143220247693	False	False	107887540	AAAC	GTTT	0.08426183911864438	0.06314705036462427	0.1833000059679537	4.0	1.334374901631967	0.026410779706682982	2.233463542222904	22.0	0.9323985375726039	False	False										CUL5	+
chr11	ENSG00000179331.2	107892540	-0.007187028126933159	0.028799681432462997	False	False	107892554	ATTT	AAAT	0.019134470636636938	0.06336082278181203	0.7629101346618445	4.0	0.3019921427240298	0.046002540392001	2.0066766549471113	22.0	1.0	False	False										RAB39A	+
chr11	ENSG00000179331.2	107894264	0.00305990326651088	0.0200869701583741	False	False	107894278	A	T	-0.003382587108136457	0.06299371844800533	0.9572189474487748	1.0	0.0536972128566823	0.046002540392001	2.0066766549471113	22.0	1.0	False	False										RAB39A	+
chr11	ENSG00000179331.2	107915235	0.0038878283784389103	0.0238115506261919	False	False	107915247	A	T	0.012243420653120209	0.06983779459858191	0.8610073265997249	48.0	0.17531224637739085	0.046002540392001	2.0066766549471113	22.0	1.0	False	False										RAB39A	+
chr11	ENSG00000179331.2	107932622	0.00200211735802984	0.0241972370077185	False	False	107932643	AG	CT	-0.06954481614649473	0.0643934364715313	0.2812269567173542	13.0	1.079998520924425	0.046002540392001	2.0066766549471113	22.0	1.0	False	False										RAB39A	+
chr11	ENSG00000179331.2	107706160	-0.0006428825846913769	0.0168467227809405	False	False	107706170	T	A	-0.02911661320643649	0.06848982045727242	0.6711760137337831	40.0	0.4251232228678563	0.046002540392001	2.0066766549471113	22.0	1.0	False	False										RAB39A	+
chr11	ENSG00000179331.2	107716941	0.0029327073290012	0.0174845017145232	False	False	107716951	A	T	0.0268499710362755	0.0649335616008738	0.6796148686733778	16.0	0.4134991270202278	0.046002540392001	2.0066766549471113	22.0	1.0	False	False										RAB39A	+
chr11	ENSG00000179331.2	107725169	-0.00490689528620992	0.0173623305085853	False	False	107725184	AAT	ATT	-0.02043577290179374	0.06323234549456166	0.7468249722616769	3.0	0.3231854321069164	0.046002540392001	2.0066766549471113	22.0	1.0	False	False										RAB39A	+
chr11	ENSG00000179331.2	107727579	-0.0068274137612154605	0.0211868057003161	False	False	107727652	AAGG	CCTT	-0.0736202197635238	0.07105371040733617	0.30141599148385106	56.0	1.0361206943518413	0.046002540392001	2.0066766549471113	22.0	1.0	False	False										RAB39A	+
chr11	ENSG00000179331.2	107750568	0.00688904732769525	0.0194613372563506	False	False	107750596	GTTTT	AAAAC	0.050883937591296655	0.063290330726222	0.4221774323481937	4.0	0.8039764843607426	0.046002540392001	2.0066766549471113	22.0	1.0	False	False										RAB39A	+
chr11	ENSG00000179331.2	107758655	-0.00852356986489268	0.0229430902758413	False	False	107758692	ATTT	AAAT	-0.08409796631051575	0.06379165408894345	0.18863192616007607	9.0	1.318322396739542	0.046002540392001	2.0066766549471113	22.0	1.0	False	False										RAB39A	+
chr11	ENSG00000179331.2	107758865	-0.014587363280076999	0.0251212426353884	False	False	107758887	ATTT	AAAT	-0.049979043028622584	0.0635489576727047	0.4323488910010884	6.0	0.7864651893431351	0.046002540392001	2.0066766549471113	22.0	1.0	False	False										RAB39A	+
chr11	ENSG00000179331.2	107767161	0.0169546764281998	0.0345815575708583	False	False	107767189	A	T						0.046002540392001	2.0066766549471113	22.0	1.0	False	False										RAB39A	+
chr11	ENSG00000179331.2	107774021	0.00115311014486797	0.0177487119155854	False	False	107774032	T	A	0.005988764188035803	0.06900531845284508	0.9309235201832292	43.0	0.08678699442751267	0.046002540392001	2.0066766549471113	22.0	1.0	False	False										RAB39A	+
chr11	ENSG00000179331.2	107800212	0.00420775954508221	0.0188096240046562	False	False	107800238	GT	AC	-0.013113222926662787	0.06495139511481379	0.8401736710066569	16.0	0.20189286009149923	0.046002540392001	2.0066766549471113	22.0	1.0	False	False										RAB39A	+
chr11	ENSG00000179331.2	107801584	-0.00212399663620088	0.020809995806814998	False	False	107801605	AAAT	ATTT	2.9369794894325285e-06	0.06350006349982135	0.9999631337452584	5.0	4.625159925140534e-05	0.046002540392001	2.0066766549471113	22.0	1.0	False	False										RAB39A	+
chr11	ENSG00000179331.2	107818698	-0.0023455581423707	0.0184775046727332	False	False	107818730	AC	GT	0.020499078910069732	0.06549841225228385	0.7545829359302189	20.0	0.31297062333530007	0.046002540392001	2.0066766549471113	22.0	1.0	False	False										RAB39A	+
chr11	ENSG00000179331.2	107842293	0.000838940920033862	0.0175018955395873	False	False	107842305	A	T	-0.016028717952425574	0.06803264059342995	0.8139637047545559	37.0	0.2356033488133268	0.046002540392001	2.0066766549471113	22.0	1.0	False	False										RAB39A	+
chr11	ENSG00000179331.2	107851779	-0.00992092987012112	0.0324919706649134	False	False	107851808	ATTT	AAAT	-0.10929407716055912	0.06299278994560414	0.08397367441818977	4.0	1.7350251870878763	0.046002540392001	2.0066766549471113	22.0	1.0	False	False										RAB39A	+
chr11	ENSG00000179331.2	107873517	-0.0173648835202477	0.0352549094203339	False	False	107873538	CT	AG	-0.07492827633554366	0.06410173194902948	0.2435955303232371	11.0	1.1688962849728135	0.046002540392001	2.0066766549471113	22.0	1.0	False	False										RAB39A	+
chr11	ENSG00000179331.2	107878480	0.0044874271609589705	0.0223160003869241	False	False	107878508	T	A	0.0627766607676211	0.06496606320274441	0.3348836063627681	17.0	0.9662992903188442	0.046002540392001	2.0066766549471113	22.0	1.0	False	False										RAB39A	+
chr11	ENSG00000179331.2	107886954	-0.008603833192237429	0.0232823353907641	False	False	107887003	CTCTT	AAGAG	-0.08176094826258097	0.06367375864640021	0.20033380140918616	8.0	1.284060341350735	0.046002540392001	2.0066766549471113	22.0	1.0	False	False										RAB39A	+
chr11	ENSG00000179331.2	107887516	-0.00206665075472212	0.0184534075344592	False	False	107887540	AAAC	GTTT	-0.004569760280805228	0.0633717633550371	0.9425719735725036	4.0	0.072110353868542	0.046002540392001	2.0066766549471113	22.0	1.0	False	False										RAB39A	+
chr11	ENSG00000149308.12	107932622	0.0282766067811622	0.0270682408333905	False	False	107932643	AG	CT	0.05148203674403681	0.06446412438625224	0.4253030742790145	13.0	0.7986153109839802	0.10672074111787316	1.6190363557793948	12.0	1.0	False	False										NPAT	-
chr11	ENSG00000149308.12	107953527	0.0446536777018264	0.0296072117060324	False	False	107953537	T	A	0.05469242959062112	0.06499702529521327	0.40094182221261604	17.0	0.8414605028801059	0.10672074111787316	1.6190363557793948	12.0	1.0	False	False										NPAT	-
chr11	ENSG00000149308.12	107978740	0.018026210287453	0.027881561460067	False	False	107978752	A	T	0.04213134503575624	0.06911002772313321	0.5427710469927266	44.0	0.6096270892053717	0.10672074111787316	1.6190363557793948	12.0	1.0	False	False										NPAT	-
chr11	ENSG00000149308.12	107990369	-0.00719722512428962	0.0242592844891621	False	False	107990407	CT	AG	0.035432925984829736	0.06519184480247202	0.5872885738781689	18.0	0.543517768091848	0.10672074111787316	1.6190363557793948	12.0	1.0	False	False										NPAT	-
chr11	ENSG00000149308.12	107991269	-0.0150086160400746	0.0265867242687245	False	False	107991280	A	T	-0.08110560430665997	0.06586415425992934	0.2194336398439299	24.0	1.2314073598604345	0.10672074111787316	1.6190363557793948	12.0	1.0	False	False										NPAT	-
chr11	ENSG00000149308.12	107991623	-0.0116337921872129	0.0236866251847626	False	False	107991635	A	T	-0.07041219893851447	0.0652097903823663	0.2813520336911657	19.0	1.0797795626338187	0.10672074111787316	1.6190363557793948	12.0	1.0	False	False										NPAT	-
chr11	ENSG00000149308.12	107993796	-0.0226941766152259	0.035730373015434	False	False	107993808	AC	GT	-0.10268037666275767	0.06342067384479945	0.10672074111787316	7.0	1.6190363557793948	0.10672074111787316	1.6190363557793948	12.0	1.0	True	False	108141134.0	0.4141833355543332	0.5709670205450521	chr11:108141134						NPAT	-
chr11	ENSG00000149308.12	108016772	-0.0686688102076611	0.0396732733906334	True	False	108016783	A	T	-0.10059202392813817	0.06618161004100495	0.12992402108576112	27.0	1.5199392076713325	0.10672074111787316	1.6190363557793948	12.0	1.0	False	False										NPAT	-
chr11	ENSG00000149308.12	108033787	-0.014212204171628998	0.0288787505494347	False	False	108033822	ATTT	AAAT	-0.04369816882101695	0.0638266296558997	0.4942192041556973	8.0	0.684638513056404	0.10672074111787316	1.6190363557793948	12.0	1.0	False	False										NPAT	-
chr11	ENSG00000149308.12	108090460	-0.0356122894426448	0.0362524318252029	False	False	108090488	AAC	GTT	-0.034932358925918	0.06384866451545901	0.5847999066559464	8.0	0.5471118180938647	0.10672074111787316	1.6190363557793948	12.0	1.0	False	False										NPAT	-
chr11	ENSG00000149308.12	108105568	0.0361003314553141	0.0359125161247672	False	False	108105578	A	T	0.05315194484889249	0.06541957257090229	0.4173469112817264	20.0	0.812477715156056	0.10672074111787316	1.6190363557793948	12.0	1.0	False	False										NPAT	-
chr11	ENSG00000149308.12	108145073	-0.0357540415295638	0.0356177530396463	False	False	108145085	GT	AC	-0.06270809735538785	0.06455731761335226	0.3323533642387354	14.0	0.9713553733902051	0.10672074111787316	1.6190363557793948	12.0	1.0	False	False										NPAT	-
chr11	ENSG00000149308.12	108150187	0.004831147190011271	0.0407902834368932	False	False	108150213	GTTT	AAAC						0.10672074111787316	1.6190363557793948	12.0	1.0	False	False										NPAT	-
chr11	ENSG00000149311.13	107993796	-0.0454108997839196	0.0299560704780729	False	False	107993808	AC	GT	0.007281738070168595	0.06375598094981108	0.9091624028960771	7.0	0.11421262698319713	0.2985768296214637	1.0418987610863837	18.0	1.0	False	False										ATM	+
chr11	ENSG00000149311.13	108016772	0.0144202860315061	0.0397165961160449	False	False	108016783	A	T	-0.004046902577412324	0.06651846581664135	0.9515413686774844	27.0	0.060838784053854185	0.2985768296214637	1.0418987610863837	18.0	1.0	False	False										ATM	+
chr11	ENSG00000149311.13	108033787	-0.0267377966265872	0.0275320775372403	False	False	108033822	ATTT	AAAT	0.029485908533791114	0.06385987789598041	0.6446859261951119	8.0	0.4617282322684659	0.2985768296214637	1.0418987610863837	18.0	1.0	False	False										ATM	+
chr11	ENSG00000149311.13	108090460	0.0285383709054669	0.0365672359516271	False	False	108090488	AAC	GTT	0.0034532505478488077	0.06388727557064397	0.9569375902033476	8.0	0.054052243064119126	0.2985768296214637	1.0418987610863837	18.0	1.0	False	False										ATM	+
chr11	ENSG00000149311.13	108105568	-0.0527520885886451	0.037709976559431	False	False	108105578	A	T	-0.04629642671727939	0.06544193248485881	0.4799983065242454	20.0	0.7074428422172727	0.2985768296214637	1.0418987610863837	18.0	1.0	False	False										ATM	+
chr11	ENSG00000149311.13	108304306	-0.0154924601549818	0.0301911154248499	False	False	108304340	AAAAC	GTTTT	0.04364512394456604	0.0642211797649041	0.4974032601112813	11.0	0.679606386932453	0.2985768296214637	1.0418987610863837	18.0	1.0	False	False										ATM	+
chr11	ENSG00000149311.13	108309279	-0.0926875289496147	0.032884650643242995	True	False	108309290	A	T	-0.048513964015172	0.06993156301950265	0.4886376589626497	49.0	0.6937348733595777	0.2985768296214637	1.0418987610863837	18.0	1.0	False	False										ATM	+
chr11	ENSG00000149311.13	108327502	0.0450286181054575	0.0295603996620332	False	False	108327550	AAAG	CTTT	-0.032944207208371344	0.06533656059570413	0.6145789941948975	19.0	0.5042231624683565	0.2985768296214637	1.0418987610863837	18.0	1.0	False	False										ATM	+
chr11	ENSG00000149311.13	108331454	-0.0636385392385676	0.0272723419352111	False	False	108331493	GTT	AAC	-0.03363549419914346	0.06320976676210655	0.5951120286058909	3.0	0.5321249535017667	0.2985768296214637	1.0418987610863837	18.0	1.0	False	False										ATM	+
chr11	ENSG00000149311.13	108145073	0.0572654591129729	0.040521516751045	False	False	108145085	GT	AC	0.037130183381061416	0.06464001861232102	0.5662273873303131	14.0	0.5744148002764349	0.2985768296214637	1.0418987610863837	18.0	1.0	False	False										ATM	+
chr11	ENSG00000149311.13	108150187	0.0954135795405407	0.0368449686682955	False	False	108150213	GTTT	AAAC						0.2985768296214637	1.0418987610863837	18.0	1.0	False	False										ATM	+
chr11	ENSG00000149311.13	108185182	0.030277816767922003	0.0387495121722907	False	False	108185194	T	A	0.06962989387212372	0.06835256838676514	0.3095071031497723	40.0	1.0186873078145504	0.2985768296214637	1.0418987610863837	18.0	1.0	False	False										ATM	+
chr11	ENSG00000149311.13	108196713	0.0453028047567561	0.0370802057833592	False	False	108196727	ATT	AAT	0.014500726462222757	0.06336576200842149	0.8191798205645653	4.0	0.22884166468787306	0.2985768296214637	1.0418987610863837	18.0	1.0	False	False										ATM	+
chr11	ENSG00000149311.13	108224786	-0.0138725161318793	0.0400022331899005	False	False	108224833	AC	GT	-0.01830677177492824	0.07087624085775522	0.7964484354542904	54.0	0.2582920814278079	0.2985768296214637	1.0418987610863837	18.0	1.0	False	False										ATM	+
chr11	ENSG00000149311.13	108242902	-0.0254886916755594	0.0282329239125504	False	False	108242937	ATTC	AATG	-0.006193171004270641	0.06362725603909414	0.9225391465351516	6.0	0.0973351891910191	0.2985768296214637	1.0418987610863837	18.0	1.0	False	False										ATM	+
chr11	ENSG00000149311.13	108252663	0.0417351662593452	0.0361011475603528	False	False	108252683	CT	AG	0.016523792204796016	0.06387893409878266	0.7961042959168374	8.0	0.258673574284185	0.2985768296214637	1.0418987610863837	18.0	1.0	False	False										ATM	+
chr11	ENSG00000149311.13	108256409	0.0473429666442596	0.0390313637456799	False	False	108256421	A	T	0.0030038442563026283	0.06757343297762892	0.9645837923772562	34.0	0.044453036111057	0.2985768296214637	1.0418987610863837	18.0	1.0	False	False										ATM	+
chr11	ENSG00000149311.13	108271840	0.0364394986021256	0.030985976074665997	False	False	108271850	A	T	0.06929296035767912	0.0665064236043698	0.2985768296214637	28.0	1.0418987610863837	0.2985768296214637	1.0418987610863837	18.0	1.0	True	False	108279461.0	0.3552389608793103	0.5197990046007867	chr11:108279461						ATM	+
chr11	ENSG00000149311.13	108273287	0.046359197647546	0.0350558910443394	False	False	108273300	T	A	0.02269012046240652	0.0681818757351248	0.7396184664595177	38.0	0.3327881525371031	0.2985768296214637	1.0418987610863837	18.0	1.0	False	False										ATM	+
chr11	ENSG00000166323.8	108090460	-0.0196170252827236	0.0270881237516315	False	False	108090488	AAC	GTT	0.037381787576822666	0.06384300265167576	0.5587325061661388	8.0	0.5855267770028899	0.06337244896515765	1.8649628910336649	19.0	1.0	False	False										C11orf65	-
chr11	ENSG00000166323.8	108105568	0.0662019113998886	0.0311643780375462	False	False	108105578	A	T	0.034788130963683744	0.06547252432753721	0.5956897781697111	20.0	0.5313393873382722	0.06337244896515765	1.8649628910336649	19.0	1.0	False	False										C11orf65	-
chr11	ENSG00000166323.8	108304306	0.0139184965875645	0.0279081996761636	False	False	108304340	AAAAC	GTTTT	0.027661406223147268	0.06425783698564229	0.6672331184858138	11.0	0.4304752154873795	0.06337244896515765	1.8649628910336649	19.0	1.0	False	False										C11orf65	-
chr11	ENSG00000166323.8	108309279	0.0272105178614419	0.0320067640812226	False	False	108309290	A	T	-0.0053276985361411025	0.07001301054258997	0.9394174280898756	49.0	0.07609583554331209	0.06337244896515765	1.8649628910336649	19.0	1.0	False	False										C11orf65	-
chr11	ENSG00000166323.8	108327502	-0.0749874536100977	0.0370990641744226	False	False	108327550	AAAG	CTTT	-0.035039852550270305	0.06533190110718398	0.5922358271377187	19.0	0.5363360311952912	0.06337244896515765	1.8649628910336649	19.0	1.0	False	False										C11orf65	-
chr11	ENSG00000166323.8	108331454	0.0907486861880519	0.0361769535470513	True	False	108331493	GTT	AAC	0.046842658888365384	0.06317612730480608	0.4591096731113628	3.0	0.7414613856016126	0.06337244896515765	1.8649628910336649	19.0	1.0	False	False										C11orf65	-
chr11	ENSG00000166323.8	108362806	0.0160133196285512	0.0231324158727803	False	False	108362843	AC	GT	0.06347794919244656	0.06362908746965347	0.3194416653376504	7.0	0.9976246983381777	0.06337244896515765	1.8649628910336649	19.0	1.0	False	False										C11orf65	-
chr11	ENSG00000166323.8	108376089	-0.0296454298899403	0.0321443228196769	False	False	108376121	AAAT	ATTT	-0.08636071016055458	0.06377926289936199	0.17697117146059632	9.0	1.354056259584312	0.06337244896515765	1.8649628910336649	19.0	1.0	False	False										C11orf65	-
chr11	ENSG00000166323.8	108418957	-0.00165284162771726	0.0238185701439387	False	False	108418973	T	A	-0.08165437800963228	0.06543398102720296	0.2133295473393365	21.0	1.2478895021790892	0.06337244896515765	1.8649628910336649	19.0	1.0	False	False										C11orf65	-
chr11	ENSG00000166323.8	108432079	-0.00217682034799941	0.0179483088315553	False	False	108432105	GTTTT	AAAAC	-0.0528409557372962	0.06392900241663993	0.4092958047752119	9.0	0.8265568637051397	0.06337244896515765	1.8649628910336649	19.0	1.0	False	False										C11orf65	-
chr11	ENSG00000166323.8	108145073	-0.0711840457232649	0.0326803289684754	False	False	108145085	GT	AC	-0.05547650074663514	0.06458500797139294	0.3912184644146756	14.0	0.8589687063475739	0.06337244896515765	1.8649628910336649	19.0	1.0	False	False										C11orf65	-
chr11	ENSG00000166323.8	108150187	-0.0801940331156428	0.04484932144454401	False	False	108150213	GTTT	AAAC						0.06337244896515765	1.8649628910336649	19.0	1.0	False	False										C11orf65	-
chr11	ENSG00000166323.8	108185182	-0.059861650523774	0.0481083322426209	False	False	108185194	T	A	-0.00467072535881396	0.06851812358595362	0.9457160580902596	40.0	0.06816773598527835	0.06337244896515765	1.8649628910336649	19.0	1.0	False	False										C11orf65	-
chr11	ENSG00000166323.8	108196713	-0.0269484662772832	0.0290287985813428	False	False	108196727	ATT	AAT	0.024272556507743574	0.06335375414812422	0.701952212872896	4.0	0.3831273589721792	0.06337244896515765	1.8649628910336649	19.0	1.0	False	False										C11orf65	-
chr11	ENSG00000166323.8	108224786	0.0091921526897525	0.0249593325382565	False	False	108224833	AC	GT	0.08638397391947762	0.07062313488620542	0.22271264655350287	54.0	1.2231682161754436	0.06337244896515765	1.8649628910336649	19.0	1.0	False	False										C11orf65	-
chr11	ENSG00000166323.8	108242902	0.0814730234712454	0.037930311937216	False	False	108242937	ATTC	AATG	0.11783799003896522	0.06318516609928519	0.06337244896515765	6.0	1.8649628910336649	0.06337244896515765	1.8649628910336649	19.0	1.0	True	False	108375829.0	0.06465334177287001	0.22435622183071938	chr11:108375829						C11orf65	-
chr11	ENSG00000166323.8	108252663	-0.0733834721737752	0.0331748869611364	False	False	108252683	CT	AG	-0.036310041672947886	0.0638455272552818	0.5700690950210805	8.0	0.568717077513743	0.06337244896515765	1.8649628910336649	19.0	1.0	False	False										C11orf65	-
chr11	ENSG00000166323.8	108256409	-0.0758195963831344	0.0361331537198176	False	False	108256421	A	T	-0.024539636627849342	0.06755338853410049	0.7167589336951856	34.0	0.3632628526911259	0.06337244896515765	1.8649628910336649	19.0	1.0	False	False										C11orf65	-
chr11	ENSG00000166323.8	108271840	-0.0234065272164191	0.0332304778907488	False	False	108271850	A	T	-0.013011829298617932	0.0666610228377142	0.8454172533140996	28.0	0.19519396409945794	0.06337244896515765	1.8649628910336649	19.0	1.0	False	False										C11orf65	-
chr11	ENSG00000166323.8	108273287	-0.062249897474731995	0.037687539999655996	False	False	108273300	T	A	-0.03506654605775501	0.0681574899004036	0.6074358684465226	38.0	0.5144929208660216	0.06337244896515765	1.8649628910336649	19.0	1.0	False	False										C11orf65	-
chr11	ENSG00000075388.2	69515535	0.0072984076115659	0.0482270657093438	False	False	69515556	AGGCC	CCTGG										False	False										FGF4	-
chr11	ENSG00000075388.2	69530955	0.0102719982556779	0.0509296108074438	False	False	69530998	GT	AC										False	False										FGF4	-
chr11	ENSG00000075388.2	69542747	0.0234312614442556	0.0620951685014633	False	False	69542776	GT	AC										False	False										FGF4	-
chr11	ENSG00000075388.2	69546536	0.00538518922129143	0.0469946259353635	False	False	69546579	GTTTTT	AAAAAC										False	False										FGF4	-
chr11	ENSG00000075388.2	69569435	-0.0340716284976091	0.0700668679362369	True	False	69569480	ATTT	AAAT										False	False										FGF4	-
chr11	ENSG00000075388.2	69572373	-0.0337623912919625	0.0696412047938564	False	False	69572398	AAAC	GTTT										False	False										FGF4	-
chr11	ENSG00000075388.2	69576974	0.00368246943068776	0.0463606651686357	False	False	69576989	A	T										False	False										FGF4	-
chr11	ENSG00000075388.2	69605290	0.0306352897128622	0.0675931268342995	False	False	69605304	A	T										False	False										FGF4	-
chr11	ENSG00000075388.2	69614229	-0.0164918079296502	0.0559273586829969	False	False	69614264	AAAC	GTTT										False	False										FGF4	-
chr11	ENSG00000075388.2	69615800	-0.00468366742559562	0.0478800383058666	False	False	69615844	AC	GT										False	False										FGF4	-
chr11	ENSG00000075388.2	69675559	0.0035971239141769705	0.0463000605908613	False	False	69675575	A	T										False	False										FGF4	-
chr11	ENSG00000075388.2	69685119	-0.00264930075973531	0.0461102700330723	False	False	69685129	A	T										False	False										FGF4	-
chr11	ENSG00000110092.3	69515535	-0.0130642768143707	0.0332092345573857	False	False	69515556	AGGCC	CCTGG	-0.11263511913112588	0.06271777453626788	0.07371236254440491	2.0	1.7959042705826915	0.024151928743648698	2.2697087429167335	13.0	0.6234022098374398	False	False										CCND1	+
chr11	ENSG00000110092.3	69530955	-0.0110790938969762	0.0304886047922041	False	False	69530998	GT	AC	0.009059075398490036	0.0650917843872465	0.8894314487169568	17.0	0.13917386785090177	0.024151928743648698	2.2697087429167335	13.0	0.6234022098374398	False	False										CCND1	+
chr11	ENSG00000110092.3	69546536	0.00590212685112957	0.0273274562379056	False	False	69546579	GTTTTT	AAAAAC	0.09944962711075624	0.06293201956611702	0.11530923596819764	3.0	1.5802707079227523	0.024151928743648698	2.2697087429167335	13.0	0.6234022098374398	False	False										CCND1	+
chr11	ENSG00000110092.3	69364773	-0.0104986336965685	0.0228531946143431	True	False	69364785	T	A	-0.042109561710951995	0.06705607391359117	0.5306655396415704	31.0	0.6279753533619432	0.024151928743648698	2.2697087429167335	13.0	0.6234022098374398	False	False										CCND1	+
chr11	ENSG00000110092.3	69383595	0.00135103741875838	0.0184080642676969	False	False	69383606	GT	AC	-0.0277217532914336	0.06947809248416993	0.6903045753839637	46.0	0.3989999192587188	0.024151928743648698	2.2697087429167335	13.0	0.6234022098374398	False	False										CCND1	+
chr11	ENSG00000110092.3	69410912	-0.00213320461108259	0.0191532287851334	False	False	69410952	AC	GT	-0.04895992250346429	0.06460704930605761	0.4493107727646737	14.0	0.757810843078911	0.024151928743648698	2.2697087429167335	13.0	0.6234022098374398	False	False										CCND1	+
chr11	ENSG00000110092.3	69427896	-0.007580068664338671	0.0276661138239136	False	False	69427920	AAAT	ATTT	-0.017539217012324637	0.06440575397178938	0.7856062604059812	12.0	0.2723237588369365	0.024151928743648698	2.2697087429167335	13.0	0.6234022098374398	False	False										CCND1	+
chr11	ENSG00000110092.3	69429688	0.00483480730401114	0.0220093104234297	False	False	69429711	T	A	0.005048839974354014	0.0637568586846067	0.9369466960321491	7.0	0.07918897007347374	0.024151928743648698	2.2697087429167335	13.0	0.6234022098374398	False	False										CCND1	+
chr11	ENSG00000110092.3	69440632	-0.00117686221721804	0.0174172168096758	False	False	69440690	AC	GT	-0.045013147560283184	0.06489113949861859	0.4885674112960057	16.0	0.6936717078491345	0.024151928743648698	2.2697087429167335	13.0	0.6234022098374398	False	False										CCND1	+
chr11	ENSG00000110092.3	69467538	-0.00290176546444646	0.018046923159838003	False	False	69467572	AC	GT	0.0041232781863910955	0.06637176694556034	0.950518766953272	26.0	0.062123977952449325	0.024151928743648698	2.2697087429167335	13.0	0.6234022098374398	False	False										CCND1	+
chr11	ENSG00000110092.3	69483439	-0.01115714618583	0.0379727786884894	False	False	69483456	T	A	-0.13992512793016987	0.07108949487306722	0.05045862203936778	59.0	1.9682954307104177	0.024151928743648698	2.2697087429167335	13.0	0.6234022098374398	False	False										CCND1	+
chr11	ENSG00000110092.3	69484770	-0.0070029202882065	0.0289101667870581	False	False	69484797	A	T	-0.06317145551737023	0.06903328949434913	0.3612006003349525	44.0	0.915086851287034	0.024151928743648698	2.2697087429167335	13.0	0.6234022098374398	False	False										CCND1	+
chr11	ENSG00000149716.8	69515535	0.00550674720599948	0.0206773917444903	False	False	69515556	AGGCC	CCTGG	-0.014013351316807471	0.06311324249652978	0.8244671558600482	2.0	0.22203503991381812	0.11276381148643624	1.5917694541704963	15.0	1.0	False	False										ORAOV1	-
chr11	ENSG00000149716.8	69530955	0.0164014660104169	0.0306647595970564	False	False	69530998	GT	AC	0.09320555929740852	0.06481109197401826	0.15172721439415104	17.0	1.4381112315585296	0.11276381148643624	1.5917694541704963	15.0	1.0	False	False										ORAOV1	-
chr11	ENSG00000149716.8	69542747	0.0155443610212077	0.032359496614613	False	False	69542776	GT	AC	0.0772100864048468	0.06574121209439843	0.2414274353813737	23.0	1.1744548654500029	0.11276381148643624	1.5917694541704963	15.0	1.0	False	False										ORAOV1	-
chr11	ENSG00000149716.8	69546536	0.0009246446714074561	0.0166102042122585	False	False	69546579	GTTTTT	AAAAAC	-0.0002879577870584793	0.06324555058121686	0.9963708651036544	3.0	0.004553012574199949	0.11276381148643624	1.5917694541704963	15.0	1.0	False	False										ORAOV1	-
chr11	ENSG00000149716.8	69569435	-0.0225391360057232	0.0293444121521084	False	False	69569480	ATTT	AAAT	-0.04793436052046434	0.06355533459109321	0.4514388033629132	6.0	0.7542145884191753	0.11276381148643624	1.5917694541704963	15.0	1.0	False	False										ORAOV1	-
chr11	ENSG00000149716.8	69572373	-0.0216953576507144	0.0274866516379456	False	False	69572398	AAAC	GTTT	-0.040644616423242665	0.06306728258054926	0.5198628820569073	2.0	0.6444643682139235	0.11276381148643624	1.5917694541704963	15.0	1.0	False	False										ORAOV1	-
chr11	ENSG00000149716.8	69576974	-0.0120838239342507	0.028921096886400998	False	False	69576989	A	T	-0.10263421699470272	0.06447806667341001	0.11276381148643624	15.0	1.5917694541704963	0.11276381148643624	1.5917694541704963	15.0	1.0	True	False	69445969.0	0.15980227225221252	0.32605213363002505	chr11:69445969						ORAOV1	-
chr11	ENSG00000149716.8	69383595	0.0235244035857704	0.0282924753200598	False	False	69383606	GT	AC	-0.011187055571059572	0.06950045527907207	0.8722789155347923	46.0	0.1609637739226179	0.11276381148643624	1.5917694541704963	15.0	1.0	False	False										ORAOV1	-
chr11	ENSG00000149716.8	69410912	-0.00835650371162716	0.0215616676161463	False	False	69410952	AC	GT	0.01823750323763207	0.06467386457690895	0.7781937812210605	14.0	0.28199185802395293	0.11276381148643624	1.5917694541704963	15.0	1.0	False	False										ORAOV1	-
chr11	ENSG00000149716.8	69427896	0.00216946939524762	0.0167608413781589	False	False	69427920	AAAT	ATTT	0.003024863822625417	0.06441536794415705	0.9625850098268988	12.0	0.046958729246842634	0.11276381148643624	1.5917694541704963	15.0	1.0	False	False										ORAOV1	-
chr11	ENSG00000149716.8	69429688	0.0045088774851393	0.0182431661015985	False	False	69429711	T	A	-0.008386809774667011	0.06375542895492772	0.8954504480765557	7.0	0.1315465978684908	0.11276381148643624	1.5917694541704963	15.0	1.0	False	False										ORAOV1	-
chr11	ENSG00000149716.8	69440632	0.00431396363114864	0.0185916539067825	False	False	69440690	AC	GT	0.05870948866878495	0.06484493662310929	0.3661821172552143	16.0	0.90538277506562	0.11276381148643624	1.5917694541704963	15.0	1.0	False	False										ORAOV1	-
chr11	ENSG00000149716.8	69467538	0.0223450351468816	0.0265627169492269	False	False	69467572	AC	GT	0.02193757612153537	0.06635635815532974	0.7412497167575198	26.0	0.3306024732427746	0.11276381148643624	1.5917694541704963	15.0	1.0	False	False										ORAOV1	-
chr11	ENSG00000149716.8	69483439	-0.101126460708887	0.0353172703455129	True	False	69483456	T	A	-0.0994879897495358	0.0714396198045058	0.16532980913435988	59.0	1.3926164503924325	0.11276381148643624	1.5917694541704963	15.0	1.0	False	False										ORAOV1	-
chr11	ENSG00000149716.8	69484770	0.0189124268774114	0.0319171147737415	False	False	69484797	A	T	0.023642668541813128	0.06915211110278817	0.7327744506838546	44.0	0.34189366260518794	0.11276381148643624	1.5917694541704963	15.0	1.0	False	False										ORAOV1	-
chr11	ENSG00000162344.3	69515535	0.0447224174622965	0.0968607784066241	False	False	69515556	AGGCC	CCTGG										False	False										FGF19	-
chr11	ENSG00000162344.3	69530955	0.030045850801403002	0.0835899575723475	False	False	69530998	GT	AC										False	False										FGF19	-
chr11	ENSG00000162344.3	69542747	-0.00286746971185894	0.0559789163830361	False	False	69542776	GT	AC										False	False										FGF19	-
chr11	ENSG00000162344.3	69546536	0.00682307044551234	0.0581302809237046	False	False	69546579	GTTTTT	AAAAAC										False	False										FGF19	-
chr11	ENSG00000162344.3	69569435	0.00646508750111682	0.0578984240498476	False	False	69569480	ATTT	AAAT										False	False										FGF19	-
chr11	ENSG00000162344.3	69572373	0.0056861144860609995	0.0572349694500433	False	False	69572398	AAAC	GTTT										False	False										FGF19	-
chr11	ENSG00000162344.3	69605290	-0.0125151850728063	0.0641014975483111	False	False	69605304	A	T										False	False										FGF19	-
chr11	ENSG00000162344.3	69614229	0.0844318209204291	0.12549516560099302	True	False	69614264	AAAC	GTTT										False	False										FGF19	-
chr11	ENSG00000162344.3	69615800	0.0138735240721189	0.0676425719706324	False	False	69615844	AC	GT										False	False										FGF19	-
chr11	ENSG00000162344.3	69427896	-0.00030591424859873796	0.0553803848622193	False	False	69427920	AAAT	ATTT										False	False										FGF19	-
chr11	ENSG00000162344.3	69429688	0.00734659594523984	0.0585167941634753	False	False	69429711	T	A										False	False										FGF19	-
chr11	ENSG00000162344.3	69440632	-0.00398669494719743	0.0566584652101212	False	False	69440690	AC	GT										False	False										FGF19	-
chr11	ENSG00000162344.3	69467538	-0.0136365632397655	0.0655135039619267	False	False	69467572	AC	GT										False	False										FGF19	-
chr11	ENSG00000162344.3	69483439	-0.0263142529967828	0.0802261348938841	False	False	69483456	T	A										False	False										FGF19	-
chr11	ENSG00000162344.3	69484770	-0.00328538044877958	0.0568861379135947	False	False	69484797	A	T										False	False										FGF19	-
chr11	ENSG00000268351.1	69515535	0.00846977933754301	0.0490907877208547	False	False	69515556	AGGCC	CCTGG										False	False										AP001888.1	-
chr11	ENSG00000268351.1	69530955	0.00832091659907598	0.0494035121471643	False	False	69530998	GT	AC										False	False										AP001888.1	-
chr11	ENSG00000268351.1	69542747	0.00852525031508762	0.049534993168848	False	False	69542776	GT	AC										False	False										AP001888.1	-
chr11	ENSG00000268351.1	69546536	0.0160920797077527	0.0554833690751031	False	False	69546579	GTTTTT	AAAAAC										False	False										AP001888.1	-
chr11	ENSG00000268351.1	69569435	-0.0416388038943299	0.0753049582315207	True	False	69569480	ATTT	AAAT										False	False										AP001888.1	-
chr11	ENSG00000268351.1	69572373	-0.0394499763575957	0.0736223208154551	False	False	69572398	AAAC	GTTT										False	False										AP001888.1	-
chr11	ENSG00000268351.1	69576974	0.00497935802719458	0.047006779496336	False	False	69576989	A	T										False	False										AP001888.1	-
chr11	ENSG00000268351.1	69605290	0.015533715445379	0.0551803389370823	False	False	69605304	A	T										False	False										AP001888.1	-
chr11	ENSG00000268351.1	69614229	-0.0181888901564121	0.0573888220061661	False	False	69614264	AAAC	GTTT										False	False										AP001888.1	-
chr11	ENSG00000268351.1	69615800	-0.00162634563514405	0.0467729254751054	False	False	69615844	AC	GT										False	False										AP001888.1	-
chr11	ENSG00000268351.1	69675559	0.00486714513347564	0.0469220707688448	False	False	69675575	A	T										False	False										AP001888.1	-
chr11	ENSG00000268351.1	69685119	-0.00782651371678158	0.0489933798312303	False	False	69685129	A	T										False	False										AP001888.1	-
chr11	ENSG00000186895.2	69530955	-0.000880234022132574	0.0557160251360045	False	False	69530998	GT	AC										False	False										FGF3	-
chr11	ENSG00000186895.2	69542747	-0.00142987681098755	0.0555263940355404	False	False	69542776	GT	AC										False	False										FGF3	-
chr11	ENSG00000186895.2	69546536	0.007824449573335529	0.05900145796098599	False	False	69546579	GTTTTT	AAAAAC										False	False										FGF3	-
chr11	ENSG00000186895.2	69569435	-2.8487734566775398e-05	0.0550339479394331	False	False	69569480	ATTT	AAAT										False	False										FGF3	-
chr11	ENSG00000186895.2	69572373	-0.0010276750935355099	0.0550481996544211	False	False	69572398	AAAC	GTTT										False	False										FGF3	-
chr11	ENSG00000186895.2	69605290	-0.0963356036061766	0.13282966502392698	False	False	69605304	A	T										False	False										FGF3	-
chr11	ENSG00000186895.2	69614229	0.25055077316588503	0.19341870825011398	True	False	69614264	AAAC	GTTT										False	False										FGF3	-
chr11	ENSG00000186895.2	69615800	0.0160338180375837	0.0700495091351616	False	False	69615844	AC	GT										False	False										FGF3	-
chr11	ENSG00000186895.2	69675559	-0.00699163259509369	0.0583950144857512	False	False	69675575	A	T										False	False										FGF3	-
chr11	ENSG00000186895.2	69685119	0.0018963835864641199	0.0558525071400212	False	False	69685129	A	T										False	False										FGF3	-
chr11	ENSG00000186895.2	69713236	0.0388338255173774	0.0930211621237412	False	False	69713275	AC	GT										False	False										FGF3	-
chr11	ENSG00000076043.5	114216316	-0.0263632079305189	0.0423801955230372	False	False	114216347	GT	AC	-0.04983127891824274	0.0634211742028133	0.4327816333424516	5.0	0.7857199041898576	0.04657640291055703	2.000555205772298	13.0	0.9583781472257643	False	False										REXO2	+
chr11	ENSG00000076043.5	114230730	0.0150064153424649	0.031318851196028	False	False	114230760	A	T	0.05816021547544727	0.06391007351957964	0.3637036803216086	9.0	0.9100320539864373	0.04657640291055703	2.000555205772298	13.0	0.9583781472257643	False	False										REXO2	+
chr11	ENSG00000076043.5	114232821	-0.00403990195968086	0.0186609431862459	False	False	114232839	AT	AT	-0.009863226149322434	0.06311637000358926	0.8759454289633286	2.0	0.1562704912966563	0.04657640291055703	2.000555205772298	13.0	0.9583781472257643	False	False										REXO2	+
chr11	ENSG00000076043.5	114233248	-0.0329165080992262	0.0384535085777349	False	False	114233280	GT	AC	-0.11036516465748857	0.07099222185154512	0.12165237174487972	57.0	1.5546092484367922	0.04657640291055703	2.000555205772298	13.0	0.9583781472257643	False	False										REXO2	+
chr11	ENSG00000076043.5	114259310	-0.0289360555109532	0.0450115900099401	False	False	114259326	T	A	-0.09759671607341493	0.06634840301223645	0.14269552508161062	28.0	1.4709731002178823	0.04657640291055703	2.000555205772298	13.0	0.9583781472257643	False	False										REXO2	+
chr11	ENSG00000076043.5	114275413	-0.0135808860162857	0.024427375852948994	False	False	114275423	A	T	-0.03967421228282488	0.06617447555050834	0.549408489488635	25.0	0.5995395045109672	0.04657640291055703	2.000555205772298	13.0	0.9583781472257643	False	False										REXO2	+
chr11	ENSG00000076043.5	114280951	-0.009535878162800009	0.023710513629299997	False	False	114280969	A	T	0.01969472507133094	0.06426996643820851	0.7595350755666923	11.0	0.3064374569149055	0.04657640291055703	2.000555205772298	13.0	0.9583781472257643	False	False										REXO2	+
chr11	ENSG00000076043.5	114314240	0.0132600793718775	0.0565690172397956	False	False	114314251	T	A						0.04657640291055703	2.000555205772298	13.0	0.9583781472257643	False	False										REXO2	+
chr11	ENSG00000076043.5	114334043	0.00257527242256529	0.0304184955505306	False	False	114334054	A	T	-0.043509130236436884	0.07046776743091017	0.5376479555904279	52.0	0.6174330736261119	0.04657640291055703	2.000555205772298	13.0	0.9583781472257643	False	False										REXO2	+
chr11	ENSG00000076043.5	114337278	0.00327398748428361	0.0186072972631945	False	False	114337291	AT	AT	-0.028587803625548733	0.06399227468371624	0.6554602344335536	9.0	0.446738356572646	0.04657640291055703	2.000555205772298	13.0	0.9583781472257643	False	False										REXO2	+
chr11	ENSG00000076043.5	114341305	0.00120711217728669	0.017137338670231	False	False	114341346	GT	AC	-0.0050672285557945606	0.06788355179706028	0.9405652226308796	36.0	0.07464589612139297	0.04657640291055703	2.000555205772298	13.0	0.9583781472257643	False	False										REXO2	+
chr11	ENSG00000076043.5	114414242	-0.00134143169998735	0.0230789353684722	False	False	114414255	A	T	-0.06679412994933606	0.06968705461909297	0.3389463321037313	48.0	0.9584869143118542	0.04657640291055703	2.000555205772298	13.0	0.9583781472257643	False	False										REXO2	+
chr11	ENSG00000076043.5	114417181	0.0074039778218056	0.0349620049306595	False	False	114417206	T	A	-0.013620979206552829	0.06933109209706975	0.8444397805579404	45.0	0.19646278162591518	0.04657640291055703	2.000555205772298	13.0	0.9583781472257643	False	False										REXO2	+
chr11	ENSG00000076053.6	114216316	0.00848374099392178	0.0310663957583094	False	False	114216347	GT	AC	0.003649000978147197	0.06349964074040676	0.9542211324399176	5.0	0.0574649074482909	0.10637201445317797	1.6207569159055466	11.0	1.0	False	False										RBM7	+
chr11	ENSG00000076053.6	114230730	-0.0062139232016841395	0.0183813526072119	False	False	114230760	A	T	-0.04340421195909	0.06395810854860874	0.4980122898719429	9.0	0.6786350150755694	0.10637201445317797	1.6207569159055466	11.0	1.0	False	False										RBM7	+
chr11	ENSG00000076053.6	114232821	-0.00328292472051256	0.021759128726682998	False	False	114232839	AT	AT	0.03528015958470185	0.06308014602131501	0.5764618147145744	2.0	0.5592910259399297	0.10637201445317797	1.6207569159055466	11.0	1.0	False	False										RBM7	+
chr11	ENSG00000076053.6	114233248	0.00015967775809180702	0.0226680105450392	False	False	114233280	GT	AC	0.06875310207612699	0.0712595504145244	0.3358206352775828	57.0	0.9648264923955155	0.10637201445317797	1.6207569159055466	11.0	1.0	False	False										RBM7	+
chr11	ENSG00000076053.6	114259310	0.005997681937804179	0.0255407491011611	False	False	114259326	T	A	0.09286870327880184	0.06637855758036833	0.16316695103591222	28.0	1.3990768504778124	0.10637201445317797	1.6207569159055466	11.0	1.0	False	False										RBM7	+
chr11	ENSG00000076053.6	114275413	-0.0052543100144635	0.0181245938432149	False	False	114275423	A	T	-0.02386288087144236	0.06620775922210932	0.7188635847470326	25.0	0.36042423353113	0.10637201445317797	1.6207569159055466	11.0	1.0	False	False										RBM7	+
chr11	ENSG00000076053.6	114280951	-0.165093320724096	0.0352712445306138	True	True	114280969	A	T	-0.10362530439463202	0.06393636416274964	0.10637201445317797	11.0	1.6207569159055466	0.10637201445317797	1.6207569159055466	11.0	1.0	True	False	114259653.0	0.6774823698845553	0.7851307760356222	chr11:114259653						RBM7	+
chr11	ENSG00000076053.6	114313838	-0.034442211607827004	0.0454637189333065	False	False	114313848	T	A	-0.10429514344529134	0.06446686736317114	0.10702806212429683	15.0	1.617810011734391	0.10637201445317797	1.6207569159055466	11.0	1.0	False	False										RBM7	+
chr11	ENSG00000076053.6	114314240	-0.0110195212191909	0.034538128704296	False	False	114314251	T	A						0.10637201445317797	1.6207569159055466	11.0	1.0	False	False										RBM7	+
chr11	ENSG00000076053.6	114334043	0.0299617707784	0.0334065140946616	False	False	114334054	A	T	0.07920717955552872	0.07031295439501531	0.2612992412814211	52.0	1.126494829253597	0.10637201445317797	1.6207569159055466	11.0	1.0	False	False										RBM7	+
chr11	ENSG00000076053.6	114337278	0.00717719336162454	0.0213976882820536	False	False	114337291	AT	AT	-0.017912321941728225	0.06400816894339588	0.7798340415861182	9.0	0.27984431108423935	0.10637201445317797	1.6207569159055466	11.0	1.0	False	False										RBM7	+
chr11	ENSG00000076053.6	114341305	-0.00784980329923253	0.0245989833362198	False	False	114341346	GT	AC	-0.08614725899622623	0.06763205719345378	0.2041097873460717	36.0	1.2737636938916679	0.10637201445317797	1.6207569159055466	11.0	1.0	False	False										RBM7	+
chr11	ENSG00000166741.3	114216316	0.0414691765714701	0.0277026516509684	True	False	114216347	GT	AC	0.036398967254844816	0.06345798442298127	0.5667639778064331	5.0	0.573591606884743	0.07363338063082704	1.7985196286121454	16.0	1.0	False	False										NNMT	+
chr11	ENSG00000166741.3	114230730	-0.000850749611691205	0.0379804340834702	False	False	114230760	A	T	0.11373869405284236	0.06360300505437895	0.07497481400345363	9.0	1.788259752123326	0.07363338063082704	1.7985196286121454	16.0	1.0	False	False										NNMT	+
chr11	ENSG00000166741.3	114232821	0.0124984863664128	0.0223322609488346	False	False	114232839	AT	AT	0.07371237320516423	0.06294772655966001	0.24270553084886065	2.0	1.17100929984027	0.07363338063082704	1.7985196286121454	16.0	1.0	False	False										NNMT	+
chr11	ENSG00000166741.3	114233248	-0.009280842401911998	0.0390713398516308	False	False	114233280	GT	AC	-0.12741856844536822	0.07084635964951501	0.07363338063082704	57.0	1.7985196286121454	0.07363338063082704	1.7985196286121454	16.0	1.0	True	False	114172510.0	0.08251223257672714	0.24251342221373917	chr11:114172510						NNMT	+
chr11	ENSG00000166741.3	114259310	0.00110432741994012	0.0212839073458064	False	False	114259326	T	A	-0.006093952559086794	0.06666542877991412	0.9272473630428584	28.0	0.09141098573302606	0.07363338063082704	1.7985196286121454	16.0	1.0	False	False										NNMT	+
chr11	ENSG00000166741.3	114275413	0.00210104567931593	0.0204711270137225	False	False	114275423	A	T	0.0012762191088240029	0.06622656392041805	0.9846421689183176	25.0	0.019270501642778673	0.07363338063082704	1.7985196286121454	16.0	1.0	False	False										NNMT	+
chr11	ENSG00000166741.3	114280951	-0.0045640914757547	0.0219482658821948	False	False	114280969	A	T	-0.03774483229903757	0.06423662762839502	0.5573550487099991	11.0	0.5875905023748932	0.07363338063082704	1.7985196286121454	16.0	1.0	False	False										NNMT	+
chr11	ENSG00000166741.3	114041348	-0.0154218139565031	0.0340323852839042	False	False	114041359	A	T	-0.008205169127195353	0.06933519042136757	0.9059119815489772	45.0	0.1183406157440465	0.07363338063082704	1.7985196286121454	16.0	1.0	False	False										NNMT	+
chr11	ENSG00000166741.3	114049991	-0.0060738142468019	0.0190610106423316	False	False	114050022	AG	CT	-0.04801473947653033	0.06673824752053069	0.4726144799386469	29.0	0.7194486109596983	0.07363338063082704	1.7985196286121454	16.0	1.0	False	False										NNMT	+
chr11	ENSG00000166741.3	114061453	0.00989393416236321	0.0255597950709152	False	False	114061481	AC	GT	0.021415275275372285	0.06440088998331192	0.7397775937660432	12.0	0.33253073491564455	0.07363338063082704	1.7985196286121454	16.0	1.0	False	False										NNMT	+
chr11	ENSG00000166741.3	114068747	0.00203486140929105	0.0191305738085701	False	False	114068760	A	T	0.0577599173073206	0.07112810320646483	0.4177403440742388	56.0	0.8120547955519051	0.07363338063082704	1.7985196286121454	16.0	1.0	False	False										NNMT	+
chr11	ENSG00000166741.3	114078302	-0.0242153066330831	0.0301391191697204	False	False	114078349	AC	GT	0.013422550902602682	0.06835243451650433	0.8445048326258457	39.0	0.19637268222482526	0.07363338063082704	1.7985196286121454	16.0	1.0	False	False										NNMT	+
chr11	ENSG00000166741.3	114080885	-0.000776065635431918	0.0198227543096167	False	False	114080915	GT	AC	-0.00472953804756399	0.07142777254802743	0.9472747240090564	57.0	0.0662142732280205	0.07363338063082704	1.7985196286121454	16.0	1.0	False	False										NNMT	+
chr11	ENSG00000166741.3	114090383	-0.00573676262178114	0.0247878949478912	False	False	114090393	A	T	-0.024196256248103492	0.06399969714271246	0.7057085570014383	9.0	0.37806829295064376	0.07363338063082704	1.7985196286121454	16.0	1.0	False	False										NNMT	+
chr11	ENSG00000166741.3	114103315	-0.0036599985714279204	0.0186852416603146	False	False	114103354	CTGGG	AGCCC	0.007359872724771152	0.06637053351651162	0.9118010282332388	26.0	0.1108906669092869	0.07363338063082704	1.7985196286121454	16.0	1.0	False	False										NNMT	+
chr11	ENSG00000166741.3	114124889	0.00335745008526613	0.0311654445494276	False	False	114124919	AT	AT						0.07363338063082704	1.7985196286121454	16.0	1.0	False	False										NNMT	+
chr11	ENSG00000166741.3	114149335	-0.0129012322128431	0.0283578628683536	False	False	114149361	GT	AC	0.030474012607017167	0.06398870720539797	0.6343292225876356	9.0	0.4762404795770969	0.07363338063082704	1.7985196286121454	16.0	1.0	False	False										NNMT	+
chr11	ENSG00000095110.3	114313838	-0.00861727088483978	0.0290948263341053	False	False	114313848	T	A	-0.03885961171766873	0.06477141223380224	0.5491103042178376	15.0	0.5999500455138922	0.073165379247481	1.799658010005382	8.0	0.9364784632694895	False	False										NXPE1	-
chr11	ENSG00000095110.3	114314240	-0.0228698971852179	0.0567440996930671	False	False	114314251	T	A						0.073165379247481	1.799658010005382	8.0	0.9364784632694895	False	False										NXPE1	-
chr11	ENSG00000095110.3	114334043	0.0100383803475362	0.0246795157217773	False	False	114334054	A	T	0.08347441956937622	0.07028839034507235	0.2363929586169476	52.0	1.1875989642040266	0.073165379247481	1.799658010005382	8.0	0.9364784632694895	False	False										NXPE1	-
chr11	ENSG00000095110.3	114337278	0.00445780981054685	0.0262077878961623	False	False	114337291	AT	AT	0.031537865986241136	0.06398659449155893	0.6225389426828656	9.0	0.4928823957087073	0.073165379247481	1.799658010005382	8.0	0.9364784632694895	False	False										NXPE1	-
chr11	ENSG00000095110.3	114341305	0.008913575904526459	0.0251636287134312	False	False	114341346	GT	AC	0.05148366988543751	0.06779439748664062	0.4484321418009519	36.0	0.7594089156937008	0.073165379247481	1.799658010005382	8.0	0.9364784632694895	False	False										NXPE1	-
chr11	ENSG00000095110.3	114414242	0.0139811492550494	0.0341011416349114	True	False	114414255	A	T	0.09226955127981427	0.06954508381238267	0.1860644722871515	48.0	1.326758790437829	0.073165379247481	1.799658010005382	8.0	0.9364784632694895	False	False										NXPE1	-
chr11	ENSG00000095110.3	114417181	0.0037007634368616204	0.0190747734863838	False	False	114417206	T	A	0.03338250641233826	0.06929887917652934	0.6305128431205893	45.0	0.48171784030302894	0.073165379247481	1.799658010005382	8.0	0.9364784632694895	False	False										NXPE1	-
chr11	ENSG00000095110.3	114437420	0.0103892525776486	0.0286346096477882	False	False	114437444	CT	AG	0.11515496895365625	0.06398713995294687	0.073165379247481	12.0	1.799658010005382	0.073165379247481	1.799658010005382	8.0	0.9364784632694895	True	False	114295361.0	0.050047591235103515	0.20339789113350817	chr11:114295361						NXPE1	-
chr11	ENSG00000095110.3	114521801	0.0078877335564616	0.026694930543294994	False	False	114521832	AT	AT	-0.0037940240858225366	0.06388719667910968	0.9526928371475876	8.0	0.05938629777229113	0.073165379247481	1.799658010005382	8.0	0.9364784632694895	False	False										NXPE1	-
chr11	ENSG00000137634.5	114414242	-0.0170948651202405	0.0355107124480811	False	False	114414255	A	T	0.0049350118713865606	0.06984217908125921	0.9437376549282928	48.0	0.0706594773574408	0.05137467270691226	1.9580372197365281	7.0	0.6823084066214892	False	False										NXPE4	-
chr11	ENSG00000137634.5	114417181	-0.0417284566379975	0.0322799005768819	True	False	114417206	T	A	-0.07620075116931081	0.06913592539621158	0.2716538669158121	45.0	1.1021874768090738	0.05137467270691226	1.9580372197365281	7.0	0.6823084066214892	False	False										NXPE4	-
chr11	ENSG00000137634.5	114437420	-0.0258717935902769	0.0289945710375737	False	False	114437444	CT	AG	-0.03644656873105279	0.06437286507365826	0.5717988851655866	12.0	0.5661790676762488	0.05137467270691226	1.9580372197365281	7.0	0.6823084066214892	False	False										NXPE4	-
chr11	ENSG00000137634.5	114521801	0.00885042307351634	0.0260299740885191	False	False	114521832	AT	AT	0.020570530554242884	0.06387413814339966	0.7476910424603973	8.0	0.3220478765296422	0.05137467270691226	1.9580372197365281	7.0	0.6823084066214892	False	False										NXPE4	-
chr11	ENSG00000137634.5	114532952	-0.00115000538176671	0.0205092864764001	False	False	114532964	AG	CT	-0.04075035857268599	0.06294175338006039	0.5179432510925772	1.0	0.6474296692471151	0.05137467270691226	1.9580372197365281	7.0	0.6823084066214892	False	False										NXPE4	-
chr11	ENSG00000137634.5	114544813	-0.0122995861059086	0.0337849643040679	False	False	114544850	AAAC	GTTT	-0.12488205849003065	0.06377920564085839	0.05137467270691226	11.0	1.9580372197365281	0.05137467270691226	1.9580372197365281	7.0	0.6823084066214892	True	False	114522202.0	0.291282537743046	0.45964813141177463	chr11:114522202						NXPE4	-
chr11	ENSG00000137634.5	114549961	0.0028971850441128397	0.0451959061860313	False	False	114549987	GT	AC						0.05137467270691226	1.9580372197365281	7.0	0.6823084066214892	False	False										NXPE4	-
chr11	ENSG00000137634.5	114553571	-0.0066237816614453295	0.0232436006663485	False	False	114553581	A	T	-0.010247804257808541	0.06883922413608592	0.8818017294651048	42.0	0.14886577218752503	0.05137467270691226	1.9580372197365281	7.0	0.6823084066214892	False	False										NXPE4	-
chr11	ENSG00000172273.8	119087050	0.188577800993751	0.0379207111385331	False	False	119087097	ATTT	AAAT	0.22422164036994896	0.0642591443666837	0.0005801926070628834	23.0	3.489334359798925	2.640095991802185e-15	8.43948528097506	11.0	2.0929182590147514e-12	False	False										HINFP	+
chr11	ENSG00000172273.8	118903914	-0.0700470357767356	0.0354344547569951	False	False	118903938	GTTT	AAAC	-0.07031472287782134	0.06334289174376366	0.2680462144900239	5.0	1.110064932972437	2.640095991802185e-15	8.43948528097506	11.0	2.0929182590147514e-12	False	False										HINFP	+
chr11	ENSG00000172273.8	119004291	-0.363114963848636	0.0335338317690498	False	False	119004313	AAAT	ATTT	-0.4265518889534944	0.057433463819021285	1.7854411815898206e-12	5.0	7.426887751322173	2.640095991802185e-15	8.43948528097506	11.0	2.0929182590147514e-12	False	False										HINFP	+
chr11	ENSG00000172273.8	119006736	0.316073097280137	0.0371250192621536	False	False	119006754	AAAT	ATTT	0.3634408595192359	0.06428769939487114	5.0957026679332414e-08	43.0	5.653349908928785	2.640095991802185e-15	8.43948528097506	11.0	2.0929182590147514e-12	False	False										HINFP	+
chr11	ENSG00000172273.8	119008973	0.35761179430368895	0.0334065494155952	False	False	119009006	AGAGGC	CCTCTG	0.4161490816025975	0.057624317918632185	6.2217743936599496e-12	4.0	7.221761517250694	2.640095991802185e-15	8.43948528097506	11.0	2.0929182590147514e-12	False	False										HINFP	+
chr11	ENSG00000172273.8	119009241	-0.06480241911769599	0.0530806488310757	False	False	119009269	AAC	GTT	-0.030121984080312032	0.06309079860665072	0.6334652884854719	2.0	0.4774386241028929	2.640095991802185e-15	8.43948528097506	11.0	2.0929182590147514e-12	False	False										HINFP	+
chr11	ENSG00000172273.8	119011583	0.32528479461869797	0.0349451365619384	False	False	119011594	T	A	0.3931428866090116	0.060366648087588425	4.529811197319758e-10	21.0	6.5125843336304605	2.640095991802185e-15	8.43948528097506	11.0	2.0929182590147514e-12	False	False										HINFP	+
chr11	ENSG00000172273.8	119035508	-0.307217201671783	0.0340496086170178	False	False	119035537	AAAC	GTTT	-0.3314481412326562	0.06039969770013845	1.0189082780825636e-07	9.0	5.487579472304154	2.640095991802185e-15	8.43948528097506	11.0	2.0929182590147514e-12	False	False										HINFP	+
chr11	ENSG00000172273.8	119077000	-0.00458496768976951	0.0251849809575352	False	False	119077033	CGG	CCG	-0.01297306751966286	0.06536654374127514	0.8428524323444928	19.0	0.198466475006099	2.640095991802185e-15	8.43948528097506	11.0	2.0929182590147514e-12	False	False										HINFP	+
chr11	ENSG00000172273.8	118935421	-0.0445364547416477	0.0373834536212166	False	False	118935454	AAAAT	ATTTT	-0.04479750485545416	0.06293083831435364	0.4772142952844978	1.0	0.7118529810723414	2.640095991802185e-15	8.43948528097506	11.0	2.0929182590147514e-12	False	False										HINFP	+
chr11	ENSG00000172350.5	119087050	0.0221729829537201	0.0365776056784183	False	False	119087097	ATTT	AAAT	0.14122467378456754	0.06527718795608534	0.031536255897203734	23.0	2.1634613592665057	0.002726984314590135	3.0273836645590526	11.0	0.12433140998456045	False	False										ABCG4	+
chr11	ENSG00000172350.5	119124546	0.0142653828077694	0.0299174955278134	False	False	119124574	AAAAAC	GTTTTT	0.04540082609656055	0.06502733339865327	0.485751579413879	17.0	0.698180653022146	0.002726984314590135	3.0273836645590526	11.0	0.12433140998456045	False	False										ABCG4	+
chr11	ENSG00000172350.5	119006736	0.11732457473832598	0.05359152861330099	False	False	119006754	AAAT	ATTT	0.16102894102615795	0.0681059986223153	0.01897172278840497	43.0	2.3643870478891404	0.002726984314590135	3.0273836645590526	11.0	0.12433140998456045	False	False										ABCG4	+
chr11	ENSG00000172350.5	119008973	0.12734414167914201	0.0539102840215796	False	False	119009006	AGAGGC	CCTCTG	0.17016176286574827	0.06244821065402295	0.006889321452155876	4.0	2.724846093805353	0.002726984314590135	3.0273836645590526	11.0	0.12433140998456045	False	False										ABCG4	+
chr11	ENSG00000172350.5	119009241	0.0127728328095443	0.0226598749646631	False	False	119009269	AAC	GTT	0.013818347577705859	0.06311341379672455	0.8268710508027062	2.0	0.2189447020281923	0.002726984314590135	3.0273836645590526	11.0	0.12433140998456045	False	False										ABCG4	+
chr11	ENSG00000172350.5	119011017	-0.110363364425746	0.0570037647591217	False	False	119011035	ATTTTT	AAAAAT	-0.16614809065497355	0.062491599820128974	0.008351993444747711	4.0	2.658726791011935	0.002726984314590135	3.0273836645590526	11.0	0.12433140998456045	False	False										ABCG4	+
chr11	ENSG00000172350.5	119011583	0.106102602474235	0.0539461586429675	False	False	119011594	T	A	0.15931507754834245	0.0648146796532956	0.01470339588334981	21.0	2.4580091794103596	0.002726984314590135	3.0273836645590526	11.0	0.12433140998456045	False	False										ABCG4	+
chr11	ENSG00000172350.5	119035508	-0.0917787120022002	0.0531121132866024	False	False	119035537	AAAC	GTTT	-0.1244785719699818	0.06352052350406759	0.051174080364822065	9.0	1.9596591007630897	0.002726984314590135	3.0273836645590526	11.0	0.12433140998456045	False	False										ABCG4	+
chr11	ENSG00000172350.5	119077000	0.00439944463219007	0.0214139120174584	False	False	119077033	CGG	CCG	0.08012068065959269	0.06516188508035173	0.2200954330548866	19.0	1.2295635793960706	0.002726984314590135	3.0273836645590526	11.0	0.12433140998456045	False	False										ABCG4	+
chr11	ENSG00000172350.5	118935421	-0.0200323350612096	0.0267905402061377	False	False	118935454	AAAAT	ATTTT	-0.07212554376534366	0.06283001462552322	0.2520789113341965	1.0	1.1479472700304665	0.002726984314590135	3.0273836645590526	11.0	0.12433140998456045	False	False										ABCG4	+
chr11	ENSG00000172375.8	119087050	0.00169991173113754	0.0508672583697999	False	False	119087097	ATTT	AAAT	0.02691077602429796	0.06591416718251253	0.6834553001608736	23.0	0.4082699846572221	0.14264226055880405	1.4706724214141635	12.0	1.0	False	False										C2CD2L	+
chr11	ENSG00000172375.8	118889386	-0.00306056545608994	0.0295665569575821	False	False	118889411	AGG	CCT	-0.09279791607610438	0.06309897073263407	0.14264226055880405	4.0	1.4706724214141635	0.14264226055880405	1.4706724214141635	12.0	1.0	True	False	118991017.0	0.0975439293169098	0.26037937779854653	chr11:118991017						C2CD2L	+
chr11	ENSG00000172375.8	118903914	0.0176839791625239	0.03487613174115701	False	False	118903938	GTTT	AAAC	0.05345908898769467	0.06340926098169243	0.399996008148214	5.0	0.8430801457082021	0.14264226055880405	1.4706724214141635	12.0	1.0	False	False										C2CD2L	+
chr11	ENSG00000172375.8	119004291	0.00425196675437876	0.0418063371786953	False	False	119004313	AAAT	ATTT	-0.01684127814999439	0.06349105764283614	0.7910338903134181	5.0	0.26525433305480045	0.14264226055880405	1.4706724214141635	12.0	1.0	False	False										C2CD2L	+
chr11	ENSG00000172375.8	119006736	0.014753538807233	0.0399742263928893	False	False	119006754	AAAT	ATTT	0.0839090300366577	0.0687631987219044	0.22373456673969686	43.0	1.220260714979343	0.14264226055880405	1.4706724214141635	12.0	1.0	False	False										C2CD2L	+
chr11	ENSG00000172375.8	119008973	-0.00159377066261649	0.0366747222126254	False	False	119009006	AGAGGC	CCTCTG	0.020556513838970298	0.0633590339865276	0.7458736410940447	4.0	0.3244448746384193	0.14264226055880405	1.4706724214141635	12.0	1.0	False	False										C2CD2L	+
chr11	ENSG00000172375.8	119009241	-0.00605588407075025	0.0245965544452813	False	False	119009269	AAC	GTT	0.03889546613232511	0.06307167688556227	0.5380003125661836	2.0	0.6166867293364872	0.14264226055880405	1.4706724214141635	12.0	1.0	False	False										C2CD2L	+
chr11	ENSG00000172375.8	119011017	-0.00315028965348959	0.0308599266506037	False	False	119011035	ATTTTT	AAAAAT	-0.025469935253523264	0.06335186631390227	0.6880000405610429	4.0	0.40203922529010017	0.14264226055880405	1.4706724214141635	12.0	1.0	False	False										C2CD2L	+
chr11	ENSG00000172375.8	119011583	0.00207760394980854	0.0438862877702699	False	False	119011594	T	A	0.03373739234975121	0.06561584216422121	0.6076257954206419	21.0	0.5141653484430536	0.14264226055880405	1.4706724214141635	12.0	1.0	False	False										C2CD2L	+
chr11	ENSG00000172375.8	119035508	-9.38948589035588e-05	0.0261012019405159	False	False	119035537	AAAC	GTTT	-0.020095766851290726	0.06400551206266808	0.7538126064590147	9.0	0.3139693161366301	0.14264226055880405	1.4706724214141635	12.0	1.0	False	False										C2CD2L	+
chr11	ENSG00000172375.8	119077000	-0.0282857402152299	0.0303355158456009	True	False	119077033	CGG	CCG	-0.024635043332434825	0.0653522053669562	0.7065463610514413	19.0	0.3769581025476908	0.14264226055880405	1.4706724214141635	12.0	1.0	False	False										C2CD2L	+
chr11	ENSG00000172375.8	118935421	0.00631470204652178	0.0239101426562902	False	False	118935454	AAAAT	ATTTT	0.08058184938264508	0.06278922177595805	0.20054114564525974	1.0	1.2833707299347323	0.14264226055880405	1.4706724214141635	12.0	1.0	False	False										C2CD2L	+
chr11	ENSG00000077458.8	95430136	-0.00164801775698801	0.0250572614446226	False	False	95430192	GT	AC	0.0397471387282711	0.06944987992125612	0.5677303036662585	46.0	0.5723140021744793	0.04077370042123128	2.0577845352629276	7.0	0.586750072156273	False	False										FAM76B	-
chr11	ENSG00000077458.8	95476660	-0.0145901503643745	0.0391442907958309	False	False	95476671	A	T						0.04077370042123128	2.0577845352629276	7.0	0.586750072156273	False	False										FAM76B	-
chr11	ENSG00000077458.8	95484078	-0.0044079090744086	0.0415838313834542	False	False	95484121	ACAT	ATGT	-0.015102656476838224	0.06401113855964613	0.8136787455783697	9.0	0.23593794481198674	0.04077370042123128	2.0577845352629276	7.0	0.586750072156273	False	False										FAM76B	-
chr11	ENSG00000077458.8	95508168	0.0136835758874028	0.0268492471761314	False	False	95508184	A	T	0.05268478794656277	0.0702620382948126	0.4542277637311102	51.0	0.7498329001715347	0.04077370042123128	2.0577845352629276	7.0	0.586750072156273	False	False										FAM76B	-
chr11	ENSG00000077458.8	95583440	0.00410820960895748	0.0208969092360676	False	False	95583451	A	T	0.07502930467923666	0.06848669487363163	0.2745270258169721	41.0	1.095531107431555	0.04077370042123128	2.0577845352629276	7.0	0.586750072156273	False	False										FAM76B	-
chr11	ENSG00000077458.8	95588416	0.00536969920687393	0.0208083285418802	False	False	95588434	ATTT	AAAT	-0.004998356203942956	0.06337163341296125	0.9371964182147878	4.0	0.07887371580547985	0.04077370042123128	2.0577845352629276	7.0	0.586750072156273	False	False										FAM76B	-
chr11	ENSG00000077458.8	95621867	-0.007172848499703521	0.0187899862885395	False	False	95621910	AC	GT	-0.02921723356910242	0.06412264333222542	0.6490513660066637	10.0	0.4556461189181674	0.04077370042123128	2.0577845352629276	7.0	0.586750072156273	False	False										FAM76B	-
chr11	ENSG00000166037.6	95430136	-0.0051410829718858	0.0225952988291775	False	False	95430192	GT	AC	-0.07998541480766612	0.06928211365533643	0.24963094815009276	46.0	1.1544886636336804	0.008747093238398073	2.646340780101209	11.0	0.28449310514367737	False	False										CEP57	+
chr11	ENSG00000166037.6	95451195	0.11554264934594101	0.0614232158310786	False	False	95451205	T	A	0.10290103832440882	0.06660947616742953	0.12380267342788065	30.0	1.5448408281391801	0.008747093238398073	2.646340780101209	11.0	0.28449310514367737	False	False										CEP57	+
chr11	ENSG00000166037.6	95476660	0.0768775352934083	0.0434363898961872	False	False	95476671	A	T						0.008747093238398073	2.646340780101209	11.0	0.28449310514367737	False	False										CEP57	+
chr11	ENSG00000166037.6	95484078	-0.106259398218807	0.0503982167442979	False	False	95484121	ACAT	ATGT	-0.14069251682646802	0.06338167029950417	0.02735439856965439	9.0	2.2197666322398675	0.008747093238398073	2.646340780101209	11.0	0.28449310514367737	False	False										CEP57	+
chr11	ENSG00000166037.6	95508168	-0.00303206817845113	0.0180532051077646	False	False	95508184	A	T	-0.03322326986889406	0.0703209127077823	0.6371140790661411	51.0	0.4724521993471978	0.008747093238398073	2.646340780101209	11.0	0.28449310514367737	False	False										CEP57	+
chr11	ENSG00000166037.6	95588416	0.0108179576656036	0.0313417981962884	False	False	95588434	ATTT	AAAT	-0.027421545637412947	0.06334859440422802	0.6654857520710207	4.0	0.43286746762581324	0.008747093238398073	2.646340780101209	11.0	0.28449310514367737	False	False										CEP57	+
chr11	ENSG00000166037.6	95621867	0.00115591045936988	0.0162586504555531	False	False	95621910	AC	GT	0.029170378271026514	0.06412273111947323	0.6495766984623931	10.0	0.45491478235193034	0.008747093238398073	2.646340780101209	11.0	0.28449310514367737	False	False										CEP57	+
chr11	ENSG00000166037.6	95633792	-0.14624451595908	0.0622695842540284	False	False	95633803	T	A	-0.13850420237683198	0.06968161632086978	0.04819873142979988	51.0	1.9876720674653712	0.008747093238398073	2.646340780101209	11.0	0.28449310514367737	False	False										CEP57	+
chr11	ENSG00000166037.6	95638496	-0.00039773867979677597	0.0205483363068882	False	False	95638543	AC	GT	-0.03118516743374072	0.07015210375843779	0.6571283443412756	50.0	0.4445364538335718	0.008747093238398073	2.646340780101209	11.0	0.28449310514367737	False	False										CEP57	+
chr11	ENSG00000166037.6	95643263	0.15982048643295002	0.0578226096195474	True	False	95643312	AC	GT	0.13759772928560846	0.06723871994875924	0.04192199986808842	36.0	2.0464061390589805	0.008747093238398073	2.646340780101209	11.0	0.28449310514367737	False	False										CEP57	+
chr11	ENSG00000166037.6	95649819	-0.0190881003789593	0.0320359955919622	False	False	95649830	A	T	-0.003996599229224822	0.06867973346376482	0.9536506427443842	41.0	0.058191827889568226	0.008747093238398073	2.646340780101209	11.0	0.28449310514367737	False	False										CEP57	+
chr11	ENSG00000087053.14	95476660	0.004097350625198171	0.0275254975908895	False	False	95476671	A	T						0.1283432139363735	1.5263107330999708	15.0	1.0	False	False										MTMR2	-
chr11	ENSG00000087053.14	95484078	0.0505571081164944	0.0391679034894544	False	False	95484121	ACAT	ATGT	0.011986913545570348	0.06401384052135634	0.8516162947681574	9.0	0.18725502872415953	0.1283432139363735	1.5263107330999708	15.0	1.0	False	False										MTMR2	-
chr11	ENSG00000087053.14	95508168	0.0106284926956798	0.0573361509421186	False	False	95508184	A	T	0.0014294748466310912	0.07035968258648982	0.9838108072958476	51.0	0.02031667560287677	0.1283432139363735	1.5263107330999708	15.0	1.0	False	False										MTMR2	-
chr11	ENSG00000087053.14	95583440	0.0501289887474411	0.042873705121599	False	False	95583451	A	T	0.007634969636917757	0.06867828016352782	0.9115866578312128	41.0	0.11117007616874443	0.1283432139363735	1.5263107330999708	15.0	1.0	False	False										MTMR2	-
chr11	ENSG00000087053.14	95588416	-0.0150172389549261	0.0568355320452991	False	False	95588434	ATTT	AAAT	0.009639649257633878	0.06336948061125737	0.8792169180725806	4.0	0.15211816736780115	0.1283432139363735	1.5263107330999708	15.0	1.0	False	False										MTMR2	-
chr11	ENSG00000087053.14	95621867	0.0159442720266217	0.0251278785775681	False	False	95621910	AC	GT	0.03701154585899247	0.06410607674800488	0.5642385975368873	10.0	0.577348478280483	0.1283432139363735	1.5263107330999708	15.0	1.0	False	False										MTMR2	-
chr11	ENSG00000087053.14	95633792	0.0366593473388785	0.0601496378212098	False	False	95633803	T	A	0.02762308749647835	0.07033290587412712	0.6949199653499721	51.0	0.39274770682608556	0.1283432139363735	1.5263107330999708	15.0	1.0	False	False										MTMR2	-
chr11	ENSG00000087053.14	95638496	0.0186798017027607	0.0398573118877416	False	False	95638543	AC	GT	0.08136381219830972	0.06995353595377607	0.2461493716664747	50.0	1.1631122156866143	0.1283432139363735	1.5263107330999708	15.0	1.0	False	False										MTMR2	-
chr11	ENSG00000087053.14	95643263	-0.0503107027052948	0.0363505146834119	True	False	95643312	AC	GT	-0.015090279222158387	0.06787669368758703	0.8242746564600593	36.0	0.22231900822414433	0.1283432139363735	1.5263107330999708	15.0	1.0	False	False										MTMR2	-
chr11	ENSG00000087053.14	95649819	0.0366742874924655	0.0538430445672991	False	False	95649830	A	T	0.009326613646869509	0.06867729480742148	0.8921055250605964	41.0	0.13580345109722705	0.1283432139363735	1.5263107330999708	15.0	1.0	False	False										MTMR2	-
chr11	ENSG00000087053.14	95671811	0.0097594070678208	0.0368804091092519	False	False	95671839	ATTT	AAAT	0.03342585475606519	0.0635929207042711	0.5996222388338324	6.0	0.5256222608725094	0.1283432139363735	1.5263107330999708	15.0	1.0	False	False										MTMR2	-
chr11	ENSG00000087053.14	95683486	0.0113273479445438	0.0267233868622482	False	False	95683529	CT	AG	0.10118841991343136	0.07052427158639116	0.15291301285835635	54.0	1.4348027655908093	0.1283432139363735	1.5263107330999708	15.0	1.0	False	False										MTMR2	-
chr11	ENSG00000087053.14	95694977	0.00465213844785468	0.0291575579650768	False	False	95694987	T	A	-0.04266825151322508	0.0646257141560471	0.5097379116528112	14.0	0.6602364410271288	0.1283432139363735	1.5263107330999708	15.0	1.0	False	False										MTMR2	-
chr11	ENSG00000087053.14	95721278	0.0194713329760631	0.0348684470420776	False	False	95721338	GT	AC	0.10145472004576417	0.06647055402651031	0.1283432139363735	29.0	1.5263107330999708	0.1283432139363735	1.5263107330999708	15.0	1.0	True	False	95681028.0	0.2707763175467985	0.4406385448641133	chr11:95681028						MTMR2	-
chr11	ENSG00000087053.14	95729233	-0.0134661136253251	0.0221105072270574	False	False	95729260	AATC	ATTG	-0.014765776519201424	0.06375072044368252	0.8170277313940743	7.0	0.23161740630438105	0.1283432139363735	1.5263107330999708	15.0	1.0	False	False										MTMR2	-
chr11	ENSG00000087053.14	95740037	0.0012571586787195699	0.0217886234250753	False	False	95740080	AC	GT	0.06276261273441992	0.07183966223230415	0.3833954503672081	60.0	0.8736484942185245	0.1283432139363735	1.5263107330999708	15.0	1.0	False	False										MTMR2	-
chr11	ENSG00000184384.9	95621867	-0.00281649410864185	0.017010727016926002	False	False	95621910	AC	GT	0.01879273541080757	0.06413870107589323	0.7697710604337321	10.0	0.2930014966871677	0.002387404321207281	3.0732598624981815	38.0	0.2733429578022261	False	False										MAML2	-
chr11	ENSG00000184384.9	95633792	0.00908139529350942	0.0243892836872023	False	False	95633803	T	A	0.07413490390371191	0.07016614003944914	0.29197330924988113	51.0	1.0565623798320876	0.002387404321207281	3.0732598624981815	38.0	0.2733429578022261	False	False										MAML2	-
chr11	ENSG00000184384.9	95638496	-0.00171022363964697	0.0239981521526927	False	False	95638543	AC	GT	0.041897021549727485	0.07012461250335096	0.5508626429107628	50.0	0.5974652843568355	0.002387404321207281	3.0732598624981815	38.0	0.2733429578022261	False	False										MAML2	-
chr11	ENSG00000184384.9	95643263	-0.00593739155338829	0.0236386128824461	False	False	95643312	AC	GT	-0.034268366900206425	0.06784455257058061	0.6140003326631014	36.0	0.5051012292336378	0.002387404321207281	3.0732598624981815	38.0	0.2733429578022261	False	False										MAML2	-
chr11	ENSG00000184384.9	95649819	0.0162202057513591	0.0358253138336175	False	False	95649830	A	T	-0.021202843805795832	0.06866484226499152	0.7577864230648211	41.0	0.30878748288636226	0.002387404321207281	3.0732598624981815	38.0	0.2733429578022261	False	False										MAML2	-
chr11	ENSG00000184384.9	95671811	-0.00171718633444465	0.0168209288276634	False	False	95671839	ATTT	AAAT	-0.009456267078303295	0.06362563137339974	0.8819719566189423	6.0	0.1486235479976191	0.002387404321207281	3.0732598624981815	38.0	0.2733429578022261	False	False										MAML2	-
chr11	ENSG00000184384.9	95683486	0.00192709382678682	0.0196993497846134	False	False	95683529	CT	AG	0.017972283108260448	0.07087667103982669	0.8000886245409295	54.0	0.2535712081929123	0.002387404321207281	3.0732598624981815	38.0	0.2733429578022261	False	False										MAML2	-
chr11	ENSG00000184384.9	95694977	0.0074750445584614	0.0207081099315929	False	False	95694987	T	A	0.06939080570998334	0.06452870387492622	0.2833033709705932	14.0	1.0753478923810582	0.002387404321207281	3.0732598624981815	38.0	0.2733429578022261	False	False										MAML2	-
chr11	ENSG00000184384.9	95721278	0.0124433451175969	0.0259415382655724	False	False	95721338	GT	AC	0.10760563835098697	0.0664273578334109	0.10666083286529984	29.0	1.6198994188636036	0.002387404321207281	3.0732598624981815	38.0	0.2733429578022261	False	False										MAML2	-
chr11	ENSG00000184384.9	95729233	-0.00309085439243221	0.0159194538175181	False	False	95729260	AATC	ATTG	-0.02632089318886614	0.06373558215988233	0.6799881995787307	7.0	0.41297015414152033	0.002387404321207281	3.0732598624981815	38.0	0.2733429578022261	False	False										MAML2	-
chr11	ENSG00000184384.9	95740037	-0.0022623482866068103	0.0212326720020204	False	False	95740080	AC	GT	-0.003855316004192252	0.07198104012519699	0.9573409978957316	60.0	0.053560159696034976	0.002387404321207281	3.0732598624981815	38.0	0.2733429578022261	False	False										MAML2	-
chr11	ENSG00000184384.9	95995632	0.00274768938949986	0.0187350170061678	False	False	95995649	T	A	-0.01343348157075646	0.06564729232449958	0.8380397172732085	21.0	0.20463115987105357	0.002387404321207281	3.0732598624981815	38.0	0.2733429578022261	False	False										MAML2	-
chr11	ENSG00000184384.9	96039236	-0.00148413534490131	0.0273571474158904	False	False	96039257	ACATAT	ATATGT						0.002387404321207281	3.0732598624981815	38.0	0.2733429578022261	False	False										MAML2	-
chr11	ENSG00000184384.9	96059254	-0.0101134786781242	0.0232050599253328	False	False	96059268	C	G	-0.0019228196043255727	0.06933739634946587	0.9779030080288528	45.0	0.027731349972162388	0.002387404321207281	3.0732598624981815	38.0	0.2733429578022261	False	False										MAML2	-
chr11	ENSG00000184384.9	96059523	0.00338867996600681	0.0200126073606622	False	False	96059572	GT	AC	0.007943402817986368	0.06593596703890149	0.904214852030722	23.0	0.12047146913459006	0.002387404321207281	3.0732598624981815	38.0	0.2733429578022261	False	False										MAML2	-
chr11	ENSG00000184384.9	96064808	0.00403967896680551	0.0233509858181052	False	False	96064823	A	T	-0.003262722704582145	0.06637197788039571	0.9608364983851094	26.0	0.049158135839520535	0.002387404321207281	3.0732598624981815	38.0	0.2733429578022261	False	False										MAML2	-
chr11	ENSG00000184384.9	96110522	0.0170116794829151	0.0299655328410498	False	False	96110542	AC	GT	0.08840718264784757	0.06456656294597538	0.1722146673461569	15.0	1.3692409602447058	0.002387404321207281	3.0732598624981815	38.0	0.2733429578022261	False	False										MAML2	-
chr11	ENSG00000184384.9	96153475	0.00295983369536062	0.0197053772597247	False	False	96153494	A	T	-0.013157370178486569	0.06311397656848114	0.8350310800309515	2.0	0.20846999181251566	0.002387404321207281	3.0732598624981815	38.0	0.2733429578022261	False	False										MAML2	-
chr11	ENSG00000184384.9	96154109	0.006631729953397629	0.0237660434382074	False	False	96154133	AC	GT	0.06207468750120763	0.06775350869794923	0.3605873767790818	36.0	0.9161841016668486	0.002387404321207281	3.0732598624981815	38.0	0.2733429578022261	False	False										MAML2	-
chr11	ENSG00000184384.9	95760038	0.000466122950459309	0.0165049469891245	False	False	95760070	AAAT	ATTT	0.020456900046513744	0.06467108655460074	0.7520340582233526	14.0	0.3163221949153787	0.002387404321207281	3.0732598624981815	38.0	0.2733429578022261	False	False										MAML2	-
chr11	ENSG00000184384.9	95764500	-0.00492759792104805	0.0227702630407622	False	False	95764530	GT	AC	-0.08224531960404596	0.06328493257594607	0.1949436288028684	5.0	1.2996034957506857	0.002387404321207281	3.0732598624981815	38.0	0.2733429578022261	False	False										MAML2	-
chr11	ENSG00000184384.9	95774643	-0.00339736384817922	0.018083521926603	False	False	95774731	AAGG	CCTT	0.006468249148256672	0.0680399583630198	0.9243509751418776	37.0	0.09506544836118258	0.002387404321207281	3.0732598624981815	38.0	0.2733429578022261	False	False										MAML2	-
chr11	ENSG00000184384.9	95774893	0.0086800787949779	0.0211521782079777	False	False	95774904	T	A	0.04049980539507523	0.06691001137539468	0.5456033480596567	30.0	0.6052876776220146	0.002387404321207281	3.0732598624981815	38.0	0.2733429578022261	False	False										MAML2	-
chr11	ENSG00000184384.9	95791458	-0.00311435981594922	0.0188284112761139	False	False	95791496	GTTTT	AAAAC	-0.06664754658776621	0.06348700350069522	0.29484415493110394	6.0	1.049782521032614	0.002387404321207281	3.0732598624981815	38.0	0.2733429578022261	False	False										MAML2	-
chr11	ENSG00000184384.9	95793613	-0.00535842848819508	0.0290044520406429	False	False	95793623	T	A						0.002387404321207281	3.0732598624981815	38.0	0.2733429578022261	False	False										MAML2	-
chr11	ENSG00000184384.9	95818333	0.00042164567995743	0.0171911292958375	False	False	95818349	GT	AC	0.037682553153464665	0.06345496323872843	0.5531555773619578	5.0	0.5938472143100367	0.002387404321207281	3.0732598624981815	38.0	0.2733429578022261	False	False										MAML2	-
chr11	ENSG00000184384.9	95839039	0.0140527385199001	0.0279572079744795	False	False	95839049	A	T	0.09534927232969216	0.06696080153627933	0.1558694182206667	32.0	1.4239565558072356	0.002387404321207281	3.0732598624981815	38.0	0.2733429578022261	False	False										MAML2	-
chr11	ENSG00000184384.9	95855662	-0.0074378849664543	0.0198329585967269	False	False	95855694	GT	AC	-0.046661477971712134	0.06765477350726097	0.4911165606476002	35.0	0.6896997144880582	0.002387404321207281	3.0732598624981815	38.0	0.2733429578022261	False	False										MAML2	-
chr11	ENSG00000184384.9	95867163	-0.006022043788560479	0.0223484711877838	False	False	95867201	AAAG	CTTT	-0.0710081280296632	0.06562908517909341	0.2803979080817357	22.0	1.0819612651294936	0.002387404321207281	3.0732598624981815	38.0	0.2733429578022261	False	False										MAML2	-
chr11	ENSG00000184384.9	95887076	0.00295978334946497	0.0226196980801513	False	False	95887115	AAAT	ATTT	-0.054757689006702616	0.0649967924728365	0.4003792528336316	17.0	0.8424675576042768	0.002387404321207281	3.0732598624981815	38.0	0.2733429578022261	False	False										MAML2	-
chr11	ENSG00000184384.9	95911081	-0.0022513426319989	0.0210154820606453	False	False	95911121	GT	AC	-0.03920900859327383	0.07013226960273845	0.5767286227546053	50.0	0.5590722903361285	0.002387404321207281	3.0732598624981815	38.0	0.2733429578022261	False	False										MAML2	-
chr11	ENSG00000184384.9	95916730	0.00404231397224818	0.0173455166460025	False	False	95916742	T	A	0.035588188499998716	0.06946077615708295	0.6089527138765731	46.0	0.5123494217731941	0.002387404321207281	3.0732598624981815	38.0	0.2733429578022261	False	False										MAML2	-
chr11	ENSG00000184384.9	95921807	0.0159715490179656	0.023544257033543996	False	False	95921817	T	A	0.07368473309777106	0.06663367874686703	0.26999147273251706	29.0	1.1058181760861516	0.002387404321207281	3.0732598624981815	38.0	0.2733429578022261	False	False										MAML2	-
chr11	ENSG00000184384.9	95935083	0.0052143677910104205	0.0182938376163431	False	False	95935093	A	T	0.030117377999716755	0.06678500097402193	0.6524544611180532	29.0	0.45096020903603534	0.002387404321207281	3.0732598624981815	38.0	0.2733429578022261	False	False										MAML2	-
chr11	ENSG00000184384.9	95942742	-0.00454497832585201	0.0240909480682381	False	False	95942772	AAAC	GTTT	-0.012056538443196508	0.06454503078861455	0.8519809990692968	13.0	0.18679266700920416	0.002387404321207281	3.0732598624981815	38.0	0.2733429578022261	False	False										MAML2	-
chr11	ENSG00000184384.9	95945273	-0.007223963154610509	0.020146171753257	False	False	95945315	GT	AC	-0.048970711096868284	0.06908845552178709	0.4792311609526011	44.0	0.7088117794357892	0.002387404321207281	3.0732598624981815	38.0	0.2733429578022261	False	False										MAML2	-
chr11	ENSG00000184384.9	95958997	0.0166345121295343	0.0262724629683252	False	False	95959008	A	T	0.07769690997480028	0.0684726632610295	0.2577763892319218	41.0	1.1347142972751967	0.002387404321207281	3.0732598624981815	38.0	0.2733429578022261	False	False										MAML2	-
chr11	ENSG00000184384.9	95965636	0.00419559545009461	0.0187333467639311	False	False	95965647	T	A	0.04691049946287604	0.0667417532706738	0.4828691728872769	29.0	0.7028658547915075	0.002387404321207281	3.0732598624981815	38.0	0.2733429578022261	False	False										MAML2	-
chr11	ENSG00000184384.9	95966566	-0.00259237140847117	0.041280921840458	False	False	95966578	T	A						0.002387404321207281	3.0732598624981815	38.0	0.2733429578022261	False	False										MAML2	-
chr11	ENSG00000184384.9	95976297	-0.007802021711796571	0.0243329414421985	False	False	95976310	AC	GT	-0.0932056929672728	0.06309655693603798	0.14088798038895686	4.0	1.4771914268120359	0.002387404321207281	3.0732598624981815	38.0	0.2733429578022261	False	False										MAML2	-
chr11	ENSG00000077498.8	88893320	0.0060473965994701	0.0301637857848645	False	False	88893357	AAAT	ATTT										False	False										TYR	+
chr11	ENSG00000077498.8	88927819	0.008076240759733759	0.0325974373298864	False	False	88927850	ATCT	AGAT										False	False										TYR	+
chr11	ENSG00000077498.8	88928838	-0.0007913412713820861	0.0321838922943026	False	False	88928862	AAAT	ATTT										False	False										TYR	+
chr11	ENSG00000077498.8	88931923	0.0018636275613846602	0.0327849564408416	False	False	88931938	AT	AT										False	False										TYR	+
chr11	ENSG00000077498.8	88934389	-0.0122725281784024	0.0357133034006185	True	False	88934403	A	T										False	False										TYR	+
chr11	ENSG00000077498.8	88958098	-0.00432049397143632	0.0346236221164074	False	False	88958108	T	A										False	False										TYR	+
chr11	ENSG00000077498.8	88969386	-0.00242839176902404	0.0288376925015478	False	False	88969425	AC	GT										False	False										TYR	+
chr11	ENSG00000168959.10	88893320	0.00163423575429496	0.0175732336345618	False	False	88893357	AAAT	ATTT	0.044084437599001984	0.06558938893764521	0.5021712737927041	21.0	0.6721275851633922	0.09968447649949462	1.6534210863335277	32.0	1.0	False	False										GRM5	-
chr11	ENSG00000168959.10	88155089	0.0036040798400435	0.0255284419801436	False	False	88155106	T	A	-0.030613918969367576	0.06785260482403818	0.6523084512096543	36.0	0.4511826634918217	0.09968447649949462	1.6534210863335277	32.0	1.0	False	False										GRM5	-
chr11	ENSG00000168959.10	88155410	0.00526156758404225	0.0203819649009979	False	False	88155448	GT	AC	0.029819182168339613	0.06739000520628917	0.6585717565573537	33.0	0.4424867170889718	0.09968447649949462	1.6534210863335277	32.0	1.0	False	False										GRM5	-
chr11	ENSG00000168959.10	88178314	0.0160417779976597	0.0249265570228134	False	False	88178324	A	T	0.0603974321152445	0.06553336048946821	0.3576796305129593	21.0	0.9216287958398058	0.09968447649949462	1.6534210863335277	32.0	1.0	False	False										GRM5	-
chr11	ENSG00000168959.10	88181880	0.007320308922449821	0.0251028193839096	False	False	88181924	GT	AC	0.11128818274321972	0.06730782839476301	0.09968447649949462	35.0	1.6534210863335277	0.09968447649949462	1.6534210863335277	32.0	1.0	True	False	88184594.0	0.5981212857849963	0.7244455481672724	chr11:88184594						GRM5	-
chr11	ENSG00000168959.10	88216625	-0.0130008212471704	0.0255724054691157	False	False	88216636	AT	AT	-0.10222281400146596	0.06329516026479297	0.10758345893879608	6.0	1.615017855612034	0.09968447649949462	1.6534210863335277	32.0	1.0	False	False										GRM5	-
chr11	ENSG00000168959.10	88219294	0.0020339599931347603	0.0223407780410482	False	False	88219361	GT	AC	0.050874435437466	0.0684301429827048	0.4580281323681892	40.0	0.7434506669133238	0.09968447649949462	1.6534210863335277	32.0	1.0	False	False										GRM5	-
chr11	ENSG00000168959.10	88243679	0.0125452661042634	0.0230091121599442	False	False	88243702	T	A	0.0622481471125444	0.06312290133322637	0.3250168458885065	3.0	0.9861420466707616	0.09968447649949462	1.6534210863335277	32.0	1.0	False	False										GRM5	-
chr11	ENSG00000168959.10	88249892	-0.00861301889718945	0.0258522494761191	False	False	88249902	T	A	-0.047413770343172346	0.07028062330252424	0.5006790575538127	51.0	0.6746350290474644	0.09968447649949462	1.6534210863335277	32.0	1.0	False	False										GRM5	-
chr11	ENSG00000168959.10	88250297	-0.0082292996987843	0.030602626857793	False	False	88250330	AC	GT	-0.09585624803268043	0.07020976316968862	0.17368996075210094	52.0	1.365283739827	0.09968447649949462	1.6534210863335277	32.0	1.0	False	False										GRM5	-
chr11	ENSG00000168959.10	88261270	0.00925729219794628	0.0196524505536053	False	False	88261295	AAAAAC	GTTTTT	0.043184597552185316	0.06306055682302301	0.4940947219584276	2.0	0.6848115482611611	0.09968447649949462	1.6534210863335277	32.0	1.0	False	False										GRM5	-
chr11	ENSG00000168959.10	88275533	0.00781804338415763	0.0222704512960171	False	False	88275547	AAAC	GTTT	0.03148367355950255	0.06321420024960192	0.6188884072492052	3.0	0.49804748672274496	0.09968447649949462	1.6534210863335277	32.0	1.0	False	False										GRM5	-
chr11	ENSG00000168959.10	88319276	-0.00170556764136218	0.0197238599343516	False	False	88319296	AC	GT	-0.01994673946408324	0.06494405666524225	0.7590086005133456	16.0	0.30713725763852134	0.09968447649949462	1.6534210863335277	32.0	1.0	False	False										GRM5	-
chr11	ENSG00000168959.10	88326845	0.0051278703484575	0.0214101190679951	False	False	88326862	A	T	0.07523881641442792	0.06618420165325116	0.2568166331155834	26.0	1.1368093069795604	0.09968447649949462	1.6534210863335277	32.0	1.0	False	False										GRM5	-
chr11	ENSG00000168959.10	88335240	-0.00306450414884365	0.021009580796353	False	False	88335257	T	A	-0.043075391938126005	0.06382835754566338	0.5003992121320667	8.0	0.6748629229149361	0.09968447649949462	1.6534210863335277	32.0	1.0	False	False										GRM5	-
chr11	ENSG00000168959.10	88363707	0.0133234606038699	0.0254167416928141	False	False	88363759	AC	GT	0.06849439201864603	0.0695096737788679	0.3255866851817951	47.0	0.9853936624209776	0.09968447649949462	1.6534210863335277	32.0	1.0	False	False										GRM5	-
chr11	ENSG00000168959.10	88369692	0.00172221232027096	0.0165645726769061	False	False	88369702	A	T	-0.016474817443097155	0.06756456679882822	0.8075844603990092	34.0	0.24383812734492188	0.09968447649949462	1.6534210863335277	32.0	1.0	False	False										GRM5	-
chr11	ENSG00000168959.10	88371585	-0.00200521838853762	0.0190183459029149	False	False	88371616	GTTT	AAAC	-0.03813848319453361	0.06319953974831231	0.5467488996305203	3.0	0.6034614072573538	0.09968447649949462	1.6534210863335277	32.0	1.0	False	False										GRM5	-
chr11	ENSG00000168959.10	88381822	0.000493406718642729	0.0193025012933939	False	False	88381834	A	T	-0.027257768314062552	0.06881725969945925	0.6924395186868387	42.0	0.39608912695889775	0.09968447649949462	1.6534210863335277	32.0	1.0	False	False										GRM5	-
chr11	ENSG00000168959.10	88401059	0.0041675693017348	0.0183230155169402	False	False	88401084	A	T	0.02286408915220076	0.06606458509377322	0.7295951420401596	24.0	0.34608692569168603	0.09968447649949462	1.6534210863335277	32.0	1.0	False	False										GRM5	-
chr11	ENSG00000168959.10	88401381	0.0005884992954558481	0.0211198152235694	False	False	88401400	AC	GT	0.0049872875807560274	0.06835774255426291	0.9419071797304398	39.0	0.0729586348875854	0.09968447649949462	1.6534210863335277	32.0	1.0	False	False										GRM5	-
chr11	ENSG00000168959.10	88407061	-0.000400185850841764	0.0173965354563505	False	False	88407072	A	T	-0.0067552454349048404	0.06608035226028446	0.918665363340458	24.0	0.10222774552255029	0.09968447649949462	1.6534210863335277	32.0	1.0	False	False										GRM5	-
chr11	ENSG00000168959.10	88423075	0.0028146437533108104	0.0176739748153818	False	False	88423089	T	A	-0.016245282030350618	0.06349168382208446	0.7982673914909936	5.0	0.25586472199844196	0.09968447649949462	1.6534210863335277	32.0	1.0	False	False										GRM5	-
chr11	ENSG00000168959.10	88426298	-0.0320479211348123	0.0292854630976018	True	False	88426332	AATTC	AATTG	-0.044726322479071164	0.06318226194360248	0.4796707359695577	3.0	0.707893657226052	0.09968447649949462	1.6534210863335277	32.0	1.0	False	False										GRM5	-
chr11	ENSG00000168959.10	88453965	-0.00278491253032943	0.0193170846981656	False	False	88454012	GT	AC	-0.019847402146871945	0.07253333464610813	0.7846650822304458	63.0	0.27363145846951464	0.09968447649949462	1.6534210863335277	32.0	1.0	False	False										GRM5	-
chr11	ENSG00000168959.10	88456316	0.00271053902049914	0.0238953135510381	False	False	88456326	T	A	0.04052160341094653	0.06661191083539234	0.5435864056190884	28.0	0.6083236902043131	0.09968447649949462	1.6534210863335277	32.0	1.0	False	False										GRM5	-
chr11	ENSG00000168959.10	88462531	0.00129696057150308	0.0167286647077659	False	False	88462541	A	T	0.02439506014631912	0.06739992180466395	0.7177405911336014	33.0	0.36194493247366094	0.09968447649949462	1.6534210863335277	32.0	1.0	False	False										GRM5	-
chr11	ENSG00000168959.10	88505203	-0.00855481435885733	0.0199193287081771	False	False	88505214	T	A	-0.027212660162829302	0.06770346403151276	0.6881227292661694	35.0	0.4019389635685863	0.09968447649949462	1.6534210863335277	32.0	1.0	False	False										GRM5	-
chr11	ENSG00000168959.10	88520300	-0.0016425716191767802	0.0204961817237474	False	False	88520342	GT	AC	-0.042134873561158775	0.06978100420916104	0.5466336812256967	48.0	0.6038158097419182	0.09968447649949462	1.6534210863335277	32.0	1.0	False	False										GRM5	-
chr11	ENSG00000168959.10	88523023	-0.000711678952019091	0.0279167722603789	False	False	88523040	T	A						0.09968447649949462	1.6534210863335277	32.0	1.0	False	False										GRM5	-
chr11	ENSG00000168959.10	88530996	-0.00355690276116235	0.01933261388039	False	False	88531006	A	T	-0.05089526091378534	0.06795319986798773	0.4546869983228633	37.0	0.7489751919359096	0.09968447649949462	1.6534210863335277	32.0	1.0	False	False										GRM5	-
chr11	ENSG00000168959.10	88542938	-0.00753321063564009	0.0200803705821316	False	False	88542948	A	T	-0.059711199549705676	0.07006100693573386	0.39506620493354	50.0	0.8522743557550929	0.09968447649949462	1.6534210863335277	32.0	1.0	False	False										GRM5	-
chr11	ENSG00000168959.10	88556695	0.000550127464238675	0.0188224076282864	False	False	88556705	A	T	-0.003306141844935006	0.0691710683437711	0.9619239886575498	44.0	0.047796599417894145	0.09968447649949462	1.6534210863335277	32.0	1.0	False	False										GRM5	-
chr11	ENSG00000086991.8	88958098	0.009588660241605141	0.0266472792625851	False	False	88958108	T	A	0.10282891227735723	0.06736952101260064	0.12837429052540725	35.0	1.5263417452251788	0.012116958288999936	2.5295809984314155	7.0	0.26126578930688676	False	False										NOX4	-
chr11	ENSG00000086991.8	88969386	0.0158990542009875	0.0330765676905434	False	False	88969425	AC	GT	0.12445176505514835	0.06486382046930786	0.056243808708248015	19.0	1.9186622705031104	0.012116958288999936	2.5295809984314155	7.0	0.26126578930688676	False	False										NOX4	-
chr11	ENSG00000086991.8	89156922	-0.00532417162451998	0.0213084846752459	False	False	89156935	AT	AT	-0.05605131156125076	0.06327279659573475	0.37654366896730185	4.0	0.8858674592712599	0.012116958288999936	2.5295809984314155	7.0	0.26126578930688676	False	False										NOX4	-
chr11	ENSG00000086991.8	89177635	0.000203819076208523	0.0183457638418626	False	False	89177719	AC	GT	0.0053548970092740225	0.0735204080907277	0.9420156933182552	68.0	0.07283551803284094	0.012116958288999936	2.5295809984314155	7.0	0.26126578930688676	False	False										NOX4	-
chr11	ENSG00000086991.8	89224896	0.0355805337899309	0.0492425412173062	False	False	89224934	AC	GT	0.12308424930777535	0.06864548227806577	0.07441212650617136	44.0	1.7930422399713308	0.012116958288999936	2.5295809984314155	7.0	0.26126578930688676	False	False										NOX4	-
chr11	ENSG00000086991.8	89250801	0.0745316954997535	0.0327872322822538	False	False	89250812	T	A	0.06756960253611471	0.06578735007296023	0.305456516130969	23.0	1.0270911119109967	0.012116958288999936	2.5295809984314155	7.0	0.26126578930688676	False	False										NOX4	-
chr11	ENSG00000175536.6	74233048	-0.0246608446736298	0.0293610839485878	False	False	74233100	ATCC	ATGG	-0.04697099624320425	0.063429975535381	0.4596866577206477	5.0	0.7405173318568286	0.01563462481977156	2.4349058072558853	14.0	0.49511339953080064	False	False										LIPT2	-
chr11	ENSG00000175536.6	74234459	0.0481744307422886	0.0332316879282067	False	False	74234475	A	T	0.096869029345567	0.06320143140840373	0.1266236737659859	5.0	1.5327030921120337	0.01563462481977156	2.4349058072558853	14.0	0.49511339953080064	False	False										LIPT2	-
chr11	ENSG00000175536.6	74236199	-0.0303376531634942	0.0306623723129744	False	False	74236209	T	A	-0.0958246594095741	0.06308079967586933	0.13001153455439188	4.0	1.5190780697447386	0.01563462481977156	2.4349058072558853	14.0	0.49511339953080064	False	False										LIPT2	-
chr11	ENSG00000175536.6	74236341	-0.0338183918239184	0.0320042038822327	False	False	74236372	GTTTT	AAAAC	-0.11827235377298875	0.06267641716195144	0.06031011329988512	2.0	1.88703118538798	0.01563462481977156	2.4349058072558853	14.0	0.49511339953080064	False	False										LIPT2	-
chr11	ENSG00000175536.6	74240721	-0.0316673088285889	0.0318519841803254	False	False	74240732	T	A	-0.09818884082043444	0.06867310250254766	0.15426030222460455	43.0	1.4298005659026662	0.01563462481977156	2.4349058072558853	14.0	0.49511339953080064	False	False										LIPT2	-
chr11	ENSG00000175536.6	74242846	-0.0347059109441702	0.0338756897752992	False	False	74242867	T	A	-0.10747581714689004	0.06444491324687711	0.09668727699890764	15.0	1.667716065272198	0.01563462481977156	2.4349058072558853	14.0	0.49511339953080064	False	False										LIPT2	-
chr11	ENSG00000175536.6	74245211	0.0407945134643074	0.0330445820923291	False	False	74245226	A	T	0.10959001759259886	0.06402767905234509	0.08825622131423692	12.0	1.7116037815927203	0.01563462481977156	2.4349058072558853	14.0	0.49511339953080064	False	False										LIPT2	-
chr11	ENSG00000175536.6	74248383	0.0251716085649551	0.029727074100517004	False	False	74248428	GTTT	AAAC	0.07048897520068666	0.06438915877870917	0.2747307977672772	13.0	1.0947335939415075	0.01563462481977156	2.4349058072558853	14.0	0.49511339953080064	False	False										LIPT2	-
chr11	ENSG00000175536.6	74291552	-0.00163481600341076	0.0182561116479555	False	False	74291582	GTTT	AAAC	-0.042568801839587736	0.06382974474909373	0.505456143487949	8.0	0.6669116727149711	0.01563462481977156	2.4349058072558853	14.0	0.49511339953080064	False	False										LIPT2	-
chr11	ENSG00000175536.6	74150330	0.00649299607402975	0.0205767248804369	False	False	74150355	T	A	0.07246335782111543	0.06295350405182808	0.2508022481156353	2.0	1.1510615479236568	0.01563462481977156	2.4349058072558853	14.0	0.49511339953080064	False	False										LIPT2	-
chr11	ENSG00000175536.6	74176148	0.0343142120069493	0.0344970985114657	False	False	74176198	GT	AC	0.0850916765495769	0.06431560873866411	0.18708351319708252	13.0	1.323033058667499	0.01563462481977156	2.4349058072558853	14.0	0.49511339953080064	False	False										LIPT2	-
chr11	ENSG00000175536.6	74179714	-0.00568849456649623	0.0309921176549818	False	False	74179775	CCTT	AAGG	-0.10677002173820413	0.0665821641658903	0.1102213842903397	30.0	1.6035829275868125	0.01563462481977156	2.4349058072558853	14.0	0.49511339953080064	False	False										LIPT2	-
chr11	ENSG00000175536.6	74181431	-0.0772893697824276	0.0499320648105231	True	False	74181442	A	T	-0.1272159448323605	0.06554494785591114	0.05349809131109335	24.0	1.9408962703276849	0.01563462481977156	2.4349058072558853	14.0	0.49511339953080064	False	False										LIPT2	-
chr11	ENSG00000175538.6	74233048	-0.0721320717704538	0.0410883832333779	False	False	74233100	ATCC	ATGG	-0.09354098995376384	0.06322164298663323	0.14025655804430934	5.0	1.479572272007245	0.00888922800324809	2.6394860988448765	15.0	0.3560215925166043	False	False										KCNE3	-
chr11	ENSG00000175538.6	74234459	0.0836509187215054	0.0492715236418542	False	False	74234475	A	T	0.0659492135528081	0.06336182264962813	0.2989656772806223	5.0	1.0408351716377773	0.00888922800324809	2.6394860988448765	15.0	0.3560215925166043	False	False										KCNE3	-
chr11	ENSG00000175538.6	74236199	-0.12254742641364999	0.0524810889565649	False	False	74236209	T	A	-0.1207160314951875	0.06290898760787375	0.056140224738827	4.0	1.9188996053733753	0.00888922800324809	2.6394860988448765	15.0	0.3560215925166043	False	False										KCNE3	-
chr11	ENSG00000175538.6	74236341	-0.122334548554632	0.0520991143277432	False	False	74236372	GTTTT	AAAAC	-0.1225137026347508	0.06264395032735755	0.0516081376454053	2.0	1.9557148295171807	0.00888922800324809	2.6394860988448765	15.0	0.3560215925166043	False	False										KCNE3	-
chr11	ENSG00000175538.6	74240721	-0.0915563495059949	0.0537407309863056	False	False	74240732	T	A	-0.08485516351773714	0.06875766974445477	0.21853778295409748	43.0	1.2341192456508552	0.00888922800324809	2.6394860988448765	15.0	0.3560215925166043	False	False										KCNE3	-
chr11	ENSG00000175538.6	74242846	-0.115501218395937	0.0542568239220267	False	False	74242867	T	A	-0.1102192658025079	0.06442544102645786	0.08842039168427125	15.0	1.7108034348921834	0.00888922800324809	2.6394860988448765	15.0	0.3560215925166043	False	False										KCNE3	-
chr11	ENSG00000175538.6	74245211	0.0977616990274097	0.053794840157667	False	False	74245226	A	T	0.08679033715285404	0.06417259654082967	0.1774984835918642	12.0	1.3524516979398502	0.00888922800324809	2.6394860988448765	15.0	0.3560215925166043	False	False										KCNE3	-
chr11	ENSG00000175538.6	74248383	0.109165500320194	0.0528448036794375	False	False	74248428	GTTT	AAAC	0.10131534576690164	0.06421757290363665	0.11595425011396306	13.0	1.5776888036384218	0.00888922800324809	2.6394860988448765	15.0	0.3560215925166043	False	False										KCNE3	-
chr11	ENSG00000175538.6	74067885	0.0067496490016053	0.0249809961513675	False	False	74067895	T	A	0.09478239399563973	0.06493913018271058	0.14574717059249814	18.0	1.459557492207905	0.00888922800324809	2.6394860988448765	15.0	0.3560215925166043	False	False										KCNE3	-
chr11	ENSG00000175538.6	74070610	0.030658529355712002	0.0363517197010125	False	False	74070626	AT	AT	0.08269545843899173	0.06500937612092722	0.20461113369592573	18.0	1.2720543308270755	0.00888922800324809	2.6394860988448765	15.0	0.3560215925166043	False	False										KCNE3	-
chr11	ENSG00000175538.6	74150330	-0.00116977146826371	0.0249348930981534	False	False	74150355	T	A	-0.02534290314534936	0.0630991674217922	0.6882936147624819	2.0	0.40163609411741347	0.00888922800324809	2.6394860988448765	15.0	0.3560215925166043	False	False										KCNE3	-
chr11	ENSG00000175538.6	74172338	-0.10888818953192599	0.0558381691140985	False	False	74172370	GT	AC	-0.10485322868130194	0.06459891837330138	0.10588836485858484	16.0	1.6231421720620882	0.00888922800324809	2.6394860988448765	15.0	0.3560215925166043	False	False										KCNE3	-
chr11	ENSG00000175538.6	74176148	0.0873673339362768	0.0534377182062843	False	False	74176198	GT	AC	0.07057720104472663	0.06438875609312199	0.2741290166331019	13.0	1.0961106461298091	0.00888922800324809	2.6394860988448765	15.0	0.3560215925166043	False	False										KCNE3	-
chr11	ENSG00000175538.6	74181431	0.0427708512696412	0.0485719567682705	False	False	74181442	A	T	0.10321453103861307	0.06572892461411388	0.11772458170139027	24.0	1.5703060965103628	0.00888922800324809	2.6394860988448765	15.0	0.3560215925166043	False	False										KCNE3	-
chr11	ENSG00000077616.6	89852438	0.0169308973099033	0.0301748903076778	False	False	89852458	AT	AT	0.10798383189950596	0.06893208377315417	0.11874583590503775	45.0	1.566524990813648	5.524214828659004e-07	5.150059485091588	16.0	0.00013729229210674237	False	False										NAALAD2	+
chr11	ENSG00000077616.6	89860140	-0.23848252485791502	0.0563926531037067	False	False	89860168	GT	AC	-0.2760436641072578	0.06153100962537013	1.1170270584485084e-05	9.0	4.48625279818976	5.524214828659004e-07	5.150059485091588	16.0	0.00013729229210674237	False	False										NAALAD2	+
chr11	ENSG00000077616.6	89874763	0.13980411866781603	0.0459640928318545	False	False	89874781	GTTT	AAAC	0.20471477403284669	0.062155238188302965	0.0011333422747362384	5.0	3.293604529559539	5.524214828659004e-07	5.150059485091588	16.0	0.00013729229210674237	False	False										NAALAD2	+
chr11	ENSG00000077616.6	89883589	-0.23875769030245103	0.0573149360392094	False	False	89883606	T	A	-0.2802545965242749	0.06248584114628309	1.1383654396693891e-05	17.0	4.48508960403017	5.524214828659004e-07	5.150059485091588	16.0	0.00013729229210674237	False	False										NAALAD2	+
chr11	ENSG00000077616.6	89887199	-0.0536254633286574	0.0578941008563882	False	False	89887252	CT	AG	-0.20891254615847596	0.06880721914323851	0.002711412840821044	51.0	3.036200979486979	5.524214828659004e-07	5.150059485091588	16.0	0.00013729229210674237	False	False										NAALAD2	+
chr11	ENSG00000077616.6	89890897	0.23615794856250402	0.0561187762233874	False	False	89890907	T	A	0.27490937475011346	0.062322852670741336	1.5590747806756217e-05	15.0	4.41105249470031	5.524214828659004e-07	5.150059485091588	16.0	0.00013729229210674237	False	False										NAALAD2	+
chr11	ENSG00000077616.6	89905155	-0.105420815724879	0.0348525755442391	False	False	89905186	AAAG	CTTT	-0.08941829120784914	0.06311856533500805	0.15782876505149707	4.0	1.4166717943168177	5.524214828659004e-07	5.150059485091588	16.0	0.00013729229210674237	False	False										NAALAD2	+
chr11	ENSG00000077616.6	89913235	-0.264550161357603	0.0569884504072321	True	True	89913264	AATG	ATTC	-0.2962896873949055	0.06126957304271963	2.3541753456795933e-06	10.0	4.835837311748857	5.524214828659004e-07	5.150059485091588	16.0	0.00013729229210674237	False	False										NAALAD2	+
chr11	ENSG00000077616.6	89941239	0.0149892077543729	0.0393524732990009	False	False	89941249	A	T	0.09313831300139604	0.06637687866020997	0.16194342479524046	28.0	1.4031740401379913	5.524214828659004e-07	5.150059485091588	16.0	0.00013729229210674237	False	False										NAALAD2	+
chr11	ENSG00000077616.6	89951368	-0.0857584439361426	0.0594313112126107	False	False	89951379	A	T	-0.1649702890565018	0.0664962337870148	0.013854598553188279	33.0	2.480896731458447	5.524214828659004e-07	5.150059485091588	16.0	0.00013729229210674237	False	False										NAALAD2	+
chr11	ENSG00000077616.6	89952432	0.102505031410922	0.0484029698021875	False	False	89952452	A	T	0.13592441993087334	0.06253364200760153	0.030668727901947038	2.0	2.173620719457704	5.524214828659004e-07	5.150059485091588	16.0	0.00013729229210674237	False	False										NAALAD2	+
chr11	ENSG00000077616.6	89973166	-0.000628873057957142	0.0178276014318535	False	False	89973177	T	A	0.04577240161522045	0.06828694567608162	0.5033924126681938	39.0	0.6702950492520391	5.524214828659004e-07	5.150059485091588	16.0	0.00013729229210674237	False	False										NAALAD2	+
chr11	ENSG00000077616.6	89978604	0.00649974372391826	0.0300164797936257	False	False	89978614	A	T	0.0850594774857487	0.06748308946480529	0.20885230610171127	35.0	1.2604561848062705	5.524214828659004e-07	5.150059485091588	16.0	0.00013729229210674237	False	False										NAALAD2	+
chr11	ENSG00000077616.6	89994497	0.007815390408496041	0.027315023573913997	False	False	89994508	A	T	-0.0589127233397731	0.07006433676169083	0.4014282841439543	50.0	0.8408375225209423	5.524214828659004e-07	5.150059485091588	16.0	0.00013729229210674237	False	False										NAALAD2	+
chr11	ENSG00000077616.6	89995100	0.00637881698394416	0.0294687424850515	False	False	89995110	A	T	0.07672340993481999	0.06863991896613507	0.2649377398451832	42.0	1.11776661584745	5.524214828659004e-07	5.150059485091588	16.0	0.00013729229210674237	False	False										NAALAD2	+
chr11	ENSG00000110172.7	89852438	-0.0020069500106453	0.0235195139858086	False	False	89852458	AT	AT	-0.0654366019503726	0.06918891540575672	0.3453647479221935	45.0	0.9457671299892653	0.17333546779194486	1.3656583095396728	17.0	1.0	False	False										CHORDC1	-
chr11	ENSG00000110172.7	89860140	0.037015623759289004	0.0328896853048541	False	False	89860168	GT	AC	0.06428172724493063	0.06388603645447373	0.3153191823685756	9.0	1.006193697596796	0.17333546779194486	1.3656583095396728	17.0	1.0	False	False										CHORDC1	-
chr11	ENSG00000110172.7	89874763	-0.0347216737273051	0.0386905135178173	False	False	89874781	GTTT	AAAC	-0.039226713976518314	0.06345118980399624	0.536998503257511	5.0	0.6182187299827082	0.17333546779194486	1.3656583095396728	17.0	1.0	False	False										CHORDC1	-
chr11	ENSG00000110172.7	89883589	0.0341970024872695	0.0312585925375558	False	False	89883606	T	A	0.04087496077996304	0.06504005407300012	0.5303115056361587	17.0	0.6284582840919153	0.17333546779194486	1.3656583095396728	17.0	1.0	False	False										CHORDC1	-
chr11	ENSG00000110172.7	89887199	0.0243354782147591	0.039074863252177	False	False	89887252	CT	AG	-0.0145963556387215	0.07035225887434672	0.8358476974380548	51.0	0.2074752946425139	0.17333546779194486	1.3656583095396728	17.0	1.0	False	False										CHORDC1	-
chr11	ENSG00000110172.7	89890897	-0.0440581179186412	0.0347075535190364	True	False	89890907	T	A	-0.08817766412454378	0.064567881664533	0.17333546779194486	15.0	1.3656583095396728	0.17333546779194486	1.3656583095396728	17.0	1.0	True	False	90043488.0	0.3113963288904611	0.4788008232008498	chr11:90043488						CHORDC1	-
chr11	ENSG00000110172.7	89905155	0.0079734190707188	0.0223640841406078	False	False	89905186	AAAG	CTTT	0.0142307712347585	0.06336600779895935	0.8224897977651899	4.0	0.22458052399179568	0.17333546779194486	1.3656583095396728	17.0	1.0	False	False										CHORDC1	-
chr11	ENSG00000110172.7	89909097	-0.0455377263495286	0.037029195043236	False	False	89909120	GT	AC	-0.07030763351128783	0.06521027253346723	0.2820689274131978	19.0	1.0781680673885319	0.17333546779194486	1.3656583095396728	17.0	1.0	False	False										CHORDC1	-
chr11	ENSG00000110172.7	89913235	0.0362125722700207	0.031356539680702004	False	False	89913264	AATG	ATTC	0.037924481316804	0.06410388089780432	0.5546619088477471	10.0	0.5916097556911408	0.17333546779194486	1.3656583095396728	17.0	1.0	False	False										CHORDC1	-
chr11	ENSG00000110172.7	89941239	-0.0092710840319904	0.0249371571747377	False	False	89941249	A	T	-0.021653893762876526	0.06665103513024323	0.7455702966816513	28.0	0.32488458312106494	0.17333546779194486	1.3656583095396728	17.0	1.0	False	False										CHORDC1	-
chr11	ENSG00000110172.7	89951368	0.00340627577789706	0.0198913728702827	False	False	89951379	A	T	-0.01728302258975882	0.06740991622259364	0.7978916556274742	33.0	0.25638694658347766	0.17333546779194486	1.3656583095396728	17.0	1.0	False	False										CHORDC1	-
chr11	ENSG00000110172.7	89952432	0.008514358803966959	0.0258452802978665	False	False	89952452	A	T	0.058221102248875535	0.06301237161941514	0.3563929474437776	2.0	0.9239630369814023	0.17333546779194486	1.3656583095396728	17.0	1.0	False	False										CHORDC1	-
chr11	ENSG00000110172.7	89973166	-0.0017695135206113103	0.0257331767520124	False	False	89973177	T	A	0.051323484314047034	0.0682685016501764	0.4530041949471938	39.0	0.7517886444474854	0.17333546779194486	1.3656583095396728	17.0	1.0	False	False										CHORDC1	-
chr11	ENSG00000110172.7	89978604	0.000850248972818087	0.0173351618444823	False	False	89978614	A	T	0.02872724091382325	0.06770059374034894	0.6717452457062011	35.0	0.42432775440641485	0.17333546779194486	1.3656583095396728	17.0	1.0	False	False										CHORDC1	-
chr11	ENSG00000110172.7	89994497	0.00610528383586678	0.0212065724880863	False	False	89994508	A	T	-0.02302126269322913	0.07016763956896259	0.7431821758397638	50.0	0.32808945597497596	0.17333546779194486	1.3656583095396728	17.0	1.0	False	False										CHORDC1	-
chr11	ENSG00000110172.7	89995100	-0.0131041573938354	0.024715416725084	False	False	89995110	A	T	-0.04998298158004589	0.06875679032566888	0.4680602646898962	42.0	0.7269533866153407	0.17333546779194486	1.3656583095396728	17.0	1.0	False	False										CHORDC1	-
chr11	ENSG00000110172.7	90043297	-0.0021726655624007	0.0252872641310028	False	False	90043307	A	T	0.01191301440965687	0.0660771707132337	0.8570848082957575	24.0	0.18028941434792659	0.17333546779194486	1.3656583095396728	17.0	1.0	False	False										CHORDC1	-
chr11	ENSG00000078124.7	76524215	0.00805168380383813	0.0314968267777119	False	False	76524237	A	T	0.11933761097525827	0.06835086975482008	0.08227404464841881	42.0	1.7459559973901082	5.901414577816323e-06	4.630056119827273	19.0	0.0012515187492311984	False	False										ACER3	+
chr11	ENSG00000078124.7	76524972	-0.0819242054486373	0.0394962152128457	False	False	76524983	A	T	-0.17407833091109587	0.06877665282769661	0.012122172904341828	48.0	2.5310672118227	5.901414577816323e-06	4.630056119827273	19.0	0.0012515187492311984	False	False										ACER3	+
chr11	ENSG00000078124.7	76557159	-0.0958569334424638	0.0725573056768717	False	False	76557190	GGT	ACC	-0.2221727283130944	0.06320033768903495	0.0005256145122331078	15.0	3.515372487505563	5.901414577816323e-06	4.630056119827273	19.0	0.0012515187492311984	False	False										ACER3	+
chr11	ENSG00000078124.7	76588974	0.10759852158324498	0.0463203160034957	False	False	76588984	T	A	0.2460650374988956	0.0639106712638368	0.0001530397211380634	23.0	3.8501400882348262	5.901414577816323e-06	4.630056119827273	19.0	0.0012515187492311984	False	False										ACER3	+
chr11	ENSG00000078124.7	76602160	0.0224144718901979	0.0431660718829727	False	False	76602171	A	T	0.1484783717181396	0.06652166568210585	0.026616411655125315	32.0	2.232030274582855	5.901414577816323e-06	4.630056119827273	19.0	0.0012515187492311984	False	False										ACER3	+
chr11	ENSG00000078124.7	76615886	-0.050737270827829	0.0285205096089485	False	False	76615912	GT	AC	-0.08848137087142317	0.06625811177617988	0.18308745823405104	27.0	1.3354043527577957	5.901414577816323e-06	4.630056119827273	19.0	0.0012515187492311984	False	False										ACER3	+
chr11	ENSG00000078124.7	76652057	0.10791767360182598	0.0418733198060263	False	False	76652103	AC	GT	0.259091740618334	0.06571795339088045	0.00010895234963339522	37.0	3.9424803611472123	5.901414577816323e-06	4.630056119827273	19.0	0.0012515187492311984	False	False										ACER3	+
chr11	ENSG00000078124.7	76654794	0.144643706936677	0.0491586286416701	False	False	76654804	C	G	0.24086155229605116	0.06291202716724505	0.00016485967341028647	15.0	3.8285454012751154	5.901414577816323e-06	4.630056119827273	19.0	0.0012515187492311984	False	False										ACER3	+
chr11	ENSG00000078124.7	76663167	0.0950925222154904	0.0467877633782985	False	False	76663212	AC	GT	0.19630566140229166	0.0632937624395633	0.00215573315898688	13.0	3.1015009036591263	5.901414577816323e-06	4.630056119827273	19.0	0.0012515187492311984	False	False										ACER3	+
chr11	ENSG00000078124.7	76710424	-0.163842176528325	0.0603318106918381	False	False	76710440	T	A	-0.260506245106538	0.06408063808483035	6.615492591207854e-05	26.0	4.065287938638786	5.901414577816323e-06	4.630056119827273	19.0	0.0012515187492311984	False	False										ACER3	+
chr11	ENSG00000078124.7	76733913	0.134033244115745	0.0507983859374923	False	False	76733951	A	T	0.2259366841496367	0.06381816358406392	0.00048244896270720596	20.0	3.5403194241404887	5.901414577816323e-06	4.630056119827273	19.0	0.0012515187492311984	False	False										ACER3	+
chr11	ENSG00000078124.7	76737300	0.189602702027896	0.0551796289560221	True	True	76737315	T	A	0.2685038536867683	0.06080160672793637	1.4949450542492444e-05	2.0	4.416065103151287	5.901414577816323e-06	4.630056119827273	19.0	0.0012515187492311984	False	False										ACER3	+
chr11	ENSG00000078124.7	76769586	0.0331222037163944	0.0293500506631901	False	False	76769603	AAAAAT	ATTTTT	0.02057742713979694	0.06323216173727751	0.7451304221889872	3.0	0.3254265958088516	5.901414577816323e-06	4.630056119827273	19.0	0.0012515187492311984	False	False										ACER3	+
chr11	ENSG00000078124.7	76772183	-0.0386899482957841	0.0319135358387553	False	False	76772202	T	A	-0.02450389872646861	0.06386847323409177	0.7015617928955947	8.0	0.3836618833310219	5.901414577816323e-06	4.630056119827273	19.0	0.0012515187492311984	False	False										ACER3	+
chr11	ENSG00000078124.7	76778174	0.0170104787281265	0.0279377020653453	False	False	76778194	GT	AC	0.07027098769368058	0.06493353799967241	0.28026877725217725	17.0	1.0821986581731475	5.901414577816323e-06	4.630056119827273	19.0	0.0012515187492311984	False	False										ACER3	+
chr11	ENSG00000078124.7	76790196	0.00337727997964501	0.0165589076121484	False	False	76790218	ATT	AAT	0.03802495768817733	0.06450303941781915	0.5560761150533821	13.0	0.5895064485546215	5.901414577816323e-06	4.630056119827273	19.0	0.0012515187492311984	False	False										ACER3	+
chr11	ENSG00000078124.7	76790830	-0.0516986565688047	0.0288365081688414	False	False	76790872	GT	AC	-0.0599677935565269	0.06596293334340289	0.36424601445226856	24.0	0.9091135053733086	5.901414577816323e-06	4.630056119827273	19.0	0.0012515187492311984	False	False										ACER3	+
chr11	ENSG00000078124.7	76819783	0.0303188341956321	0.0585264051342581	False	False	76819794	A	T	0.16021619244662835	0.0681151256427187	0.01959105467200377	43.0	2.3521382502765005	5.901414577816323e-06	4.630056119827273	19.0	0.0012515187492311984	False	False										ACER3	+
chr11	ENSG00000182704.6	76524215	0.00500781152210097	0.0196577570196887	False	False	76524237	A	T	0.025024322691900244	0.06882128043787128	0.7165109605560591	42.0	0.36361315181415527	0.116475339416725	1.5752644922685126	12.0	1.0	False	False										TSKU	+
chr11	ENSG00000182704.6	76524972	0.0073357435292941	0.0304548752994044	False	False	76524983	A	T	0.06907687978856843	0.06967619829029617	0.3226597523778432	48.0	0.9913985189141524	0.116475339416725	1.5752644922685126	12.0	1.0	False	False										TSKU	+
chr11	ENSG00000182704.6	76557159	-0.00305828491784683	0.0211600442630884	False	False	76557190	GGT	ACC	-0.04266093855785822	0.06476136039081941	0.5106991228065756	15.0	0.658740617868581	0.116475339416725	1.5752644922685126	12.0	1.0	False	False										TSKU	+
chr11	ENSG00000182704.6	76557459	-0.00697559431973515	0.0226263441999797	False	False	76557483	ATTG	AATC	-0.0069491938548142855	0.06349853023142718	0.9129430749903148	5.0	0.10943865676082905	0.116475339416725	1.5752644922685126	12.0	1.0	False	False										TSKU	+
chr11	ENSG00000182704.6	76588974	0.0233386816714865	0.0310355536789654	False	False	76588984	T	A	0.0964944590095875	0.06563034887122325	0.14285477690054188	23.0	1.4702719194579377	0.116475339416725	1.5752644922685126	12.0	1.0	False	False										TSKU	+
chr11	ENSG00000182704.6	76602160	0.000115241841343325	0.0164685816956566	False	False	76602171	A	T	0.02287169684896096	0.06724968285289985	0.7341033597222922	32.0	0.34010118529465627	0.116475339416725	1.5752644922685126	12.0	1.0	False	False										TSKU	+
chr11	ENSG00000182704.6	76396411	-0.00973207012986191	0.0220503813172272	False	False	76396445	AC	GT	-0.07446352876293512	0.06575498601971504	0.2586289939277718	23.0	1.1324392760209703	0.116475339416725	1.5752644922685126	12.0	1.0	False	False										TSKU	+
chr11	ENSG00000182704.6	76415711	-0.0238810742525431	0.0249469337566784	True	False	76415779	AGAT	ATCT	-0.014586545100613406	0.06375088817178283	0.8192102946862639	7.0	0.22880536285719774	0.116475339416725	1.5752644922685126	12.0	1.0	False	False										TSKU	+
chr11	ENSG00000182704.6	76415814	-0.00828800843267488	0.0226880501879192	False	False	76415911	ATGG	ATCC	0.030616396678641588	0.06548146663900331	0.6405375541317229	20.0	0.46755820005420085	0.116475339416725	1.5752644922685126	12.0	1.0	False	False										TSKU	+
chr11	ENSG00000182704.6	76453603	-0.00269865742726882	0.017299769597304	False	False	76453614	A	T	-0.01946360332459148	0.06680265339528135	0.771045827897319	29.0	0.29135973401269577	0.116475339416725	1.5752644922685126	12.0	1.0	False	False										TSKU	+
chr11	ENSG00000182704.6	76459810	-0.0120403270987316	0.0259000541366927	False	False	76459835	AC	GT	-0.026818183915206628	0.06412695692909161	0.6761669220057611	10.0	0.4182045305043999	0.116475339416725	1.5752644922685126	12.0	1.0	False	False										TSKU	+
chr11	ENSG00000182704.6	76462428	0.011333452240543003	0.027690820140987	False	False	76462457	AAAC	GTTT	0.09973195831806647	0.06331124633834925	0.116475339416725	6.0	1.5752644922685126	0.116475339416725	1.5752644922685126	12.0	1.0	True	False	76468783.0	0.1412809939550858	0.30638348442698254	chr11:76468783						TSKU	+
chr11	ENSG00000198488.6	76652057	0.0101853591538642	0.0373314532817759	False	False	76652103	AC	GT	0.07308910808350108	0.06785939924659712	0.2826518585120357	37.0	1.0770668307554492	0.008105938667132237	2.6711753738033743	14.0	0.3184175338997336	False	False										B3GNT6	+
chr11	ENSG00000198488.6	76654794	0.0273591424125977	0.0461285350857326	False	False	76654804	C	G	0.10639052003442537	0.06445247931051447	0.1001225580372974	15.0	1.6506815745886958	0.008105938667132237	2.6711753738033743	14.0	0.3184175338997336	False	False										B3GNT6	+
chr11	ENSG00000198488.6	76663167	0.07206772964177399	0.0638001903280698	False	False	76663212	AC	GT	0.16848254750303376	0.06362696071592115	0.008634323799620399	13.0	2.6479741544668025	0.008105938667132237	2.6711753738033743	14.0	0.3184175338997336	False	False										B3GNT6	+
chr11	ENSG00000198488.6	76733913	0.0438287090694096	0.0537020388253135	False	False	76733951	A	T	0.12998323264820405	0.0649563854741321	0.046543317523096255	20.0	2.0010847540149523	0.008105938667132237	2.6711753738033743	14.0	0.3184175338997336	False	False										B3GNT6	+
chr11	ENSG00000198488.6	76737300	0.039390925091324	0.0507192507629527	False	False	76737315	T	A	0.12108767608252895	0.06265499584857225	0.0544093250716603	2.0	1.932610072709601	0.008105938667132237	2.6711753738033743	14.0	0.3184175338997336	False	False										B3GNT6	+
chr11	ENSG00000198488.6	76769586	-0.00804229831696567	0.0298827126264177	False	False	76769603	AAAAAT	ATTTTT	-0.015763503815568233	0.06323769483298568	0.8033536360102117	3.0	0.24927385252104042	0.008105938667132237	2.6711753738033743	14.0	0.3184175338997336	False	False										B3GNT6	+
chr11	ENSG00000198488.6	76772183	0.044902364501318	0.049999002250256	False	False	76772202	T	A	0.10617608041848978	0.06352652153674918	0.0959261151804706	8.0	1.6713661924188379	0.008105938667132237	2.6711753738033743	14.0	0.3184175338997336	False	False										B3GNT6	+
chr11	ENSG00000198488.6	76778174	0.0372071854520045	0.0506428132549251	False	False	76778194	GT	AC	0.12911046429678635	0.06454962904779489	0.04662752713304922	17.0	2.0001736059736035	0.008105938667132237	2.6711753738033743	14.0	0.3184175338997336	False	False										B3GNT6	+
chr11	ENSG00000198488.6	76790196	-0.013100882514587001	0.0322649478050107	False	False	76790218	ATT	AAT	-0.05868681412637641	0.0644384673495996	0.3633451607566752	13.0	0.9107419300955965	0.008105938667132237	2.6711753738033743	14.0	0.3184175338997336	False	False										B3GNT6	+
chr11	ENSG00000198488.6	76790830	-0.0148123084365701	0.0384136663608414	False	False	76790872	GT	AC	-0.08408808212272005	0.06584781960643088	0.20289331823264056	24.0	1.277006324967331	0.008105938667132237	2.6711753738033743	14.0	0.3184175338997336	False	False										B3GNT6	+
chr11	ENSG00000198488.6	76819783	0.0247322304088446	0.0421862359879822	False	False	76819794	A	T	0.09894363502412293	0.06866794348402186	0.15110231397473198	43.0	1.4408999309429709	0.008105938667132237	2.6711753738033743	14.0	0.3184175338997336	False	False										B3GNT6	+
chr11	ENSG00000198488.6	76843514	0.0067700021260409604	0.031666740075222	False	False	76843552	GTTT	AAAC	0.028549078773339183	0.06386161537872638	0.6552367996735113	8.0	0.44704598535491274	0.008105938667132237	2.6711753738033743	14.0	0.3184175338997336	False	False										B3GNT6	+
chr11	ENSG00000198488.6	76846785	-0.0134500823916265	0.0326546963609044	False	False	76846812	GTTTT	AAAAC	-0.060830810718545986	0.06338246718963911	0.3381198638625189	5.0	0.9597419194260991	0.008105938667132237	2.6711753738033743	14.0	0.3184175338997336	False	False										B3GNT6	+
chr11	ENSG00000149260.10	76710424	-0.0684910991281899	0.0323406837946287	False	False	76710440	T	A	-0.032029363689873754	0.06633827739584865	0.6296897370329133	26.0	0.48281874277124515	0.11635796003262484	1.57675132731308	14.0	1.0	False	False										CAPN5	+
chr11	ENSG00000149260.10	76733913	0.0932594600919716	0.0304827262690085	True	True	76733951	A	T	0.0922249141850718	0.06523297848144234	0.1587619437831389	20.0	1.4137774532448828	0.11635796003262484	1.57675132731308	14.0	1.0	False	False										CAPN5	+
chr11	ENSG00000149260.10	76737300	0.0558196590830185	0.0307011423024616	False	False	76737315	T	A	0.01259502637351584	0.06311443364481213	0.8419874008714799	2.0	0.19955857394517115	0.11635796003262484	1.57675132731308	14.0	1.0	False	False										CAPN5	+
chr11	ENSG00000149260.10	76769586	0.00618612334647154	0.0280124766110192	False	False	76769603	AAAAAT	ATTTTT	-0.07168946375959111	0.06308282240945981	0.2568631418677548	3.0	1.1364339929857143	0.11635796003262484	1.57675132731308	14.0	1.0	False	False										CAPN5	+
chr11	ENSG00000149260.10	76772183	-0.00745461030623304	0.0231276641201555	False	False	76772202	T	A	0.03054908440429155	0.06385783807362247	0.6327977777303535	8.0	0.47839208663893606	0.11635796003262484	1.57675132731308	14.0	1.0	False	False										CAPN5	+
chr11	ENSG00000149260.10	76778174	0.0345274899849023	0.0289212429417384	False	False	76778194	GT	AC	-0.02432506709458522	0.06507519415674058	0.7088891710533394	17.0	0.3737993779318689	0.11635796003262484	1.57675132731308	14.0	1.0	False	False										CAPN5	+
chr11	ENSG00000149260.10	76790196	0.0161777927998816	0.0255552414839815	False	False	76790218	ATT	AAT	0.0723700703484827	0.06438046329302076	0.26209372523227464	13.0	1.1240998689167256	0.11635796003262484	1.57675132731308	14.0	1.0	False	False										CAPN5	+
chr11	ENSG00000149260.10	76790830	-0.0379677534590917	0.0380149174809096	False	False	76790872	GT	AC	0.03180604632262092	0.06604842657079271	0.6305809189648957	24.0	0.4815564574960803	0.11635796003262484	1.57675132731308	14.0	1.0	False	False										CAPN5	+
chr11	ENSG00000149260.10	76819783	0.0119548280319017	0.0357336549205803	False	False	76819794	A	T	0.10816777509334696	0.06860167054856657	0.11635796003262484	43.0	1.57675132731308	0.11635796003262484	1.57675132731308	14.0	1.0	True	False	76932223.0	0.10473255059534743	0.267854638896125	chr11:76932223						CAPN5	+
chr11	ENSG00000149260.10	76843514	0.0206137253204834	0.0268049168898679	False	False	76843552	GTTT	AAAC	0.03201459594115536	0.06385490777957205	0.6165646738151009	8.0	0.5013646883912221	0.11635796003262484	1.57675132731308	14.0	1.0	False	False										CAPN5	+
chr11	ENSG00000149260.10	76846785	0.007226117236427979	0.0258269568305795	False	False	76846812	GTTTT	AAAAC	0.06840813873347155	0.06335130948550574	0.28127047251346626	5.0	1.0798220161356376	0.11635796003262484	1.57675132731308	14.0	1.0	False	False										CAPN5	+
chr11	ENSG00000149260.10	76858447	-5.51650394957793e-05	0.0178470057257922	False	False	76858469	CTTT	AAAG	-0.034636483898491215	0.06320760441539125	0.5841947827957481	3.0	0.5479796967286601	0.11635796003262484	1.57675132731308	14.0	1.0	False	False										CAPN5	+
chr11	ENSG00000149260.10	76874150	0.0021066957789708197	0.0178407866461011	False	False	76874165	AT	AT	0.012579322619262956	0.06336741084816523	0.8428048628908815	4.0	0.1985140697858761	0.11635796003262484	1.57675132731308	14.0	1.0	False	False										CAPN5	+
chr11	ENSG00000149260.10	76911316	0.0018569783141177602	0.0210750860936753	False	False	76911332	A	T	-0.0018010989259491102	0.0698429162929616	0.9794516350475888	48.0	0.025787853966381634	0.11635796003262484	1.57675132731308	14.0	1.0	False	False										CAPN5	+
chr11	ENSG00000254550.1	76733913	0.0142752631859334	0.0273207354930112	False	False	76733951	A	T	0.02073231488956127	0.06549809718165615	0.7518813171145386	20.0	0.3165330869393211	0.3065025406353488	1.0250847526252735	13.0	1.0	False	False										OMP	+
chr11	ENSG00000254550.1	76737300	0.0131331139333205	0.0255319335031729	False	False	76737315	T	A	0.0185641934168176	0.06310856296899099	0.7688765992353219	2.0	0.2941628289957941	0.3065025406353488	1.0250847526252735	13.0	1.0	False	False										OMP	+
chr11	ENSG00000254550.1	76769586	0.019899845528057996	0.0288233721411188	True	False	76769603	AAAAAT	ATTTTT	0.023630730026238944	0.06322789221849567	0.7089152469190342	3.0	0.37373901291187417	0.3065025406353488	1.0250847526252735	13.0	1.0	False	False										OMP	+
chr11	ENSG00000254550.1	76772183	-0.0099026357373381	0.0243775736385242	False	False	76772202	T	A	-0.038982663204538484	0.06383909466806928	0.5420044168268349	8.0	0.6106393489323187	0.3065025406353488	1.0250847526252735	13.0	1.0	False	False										OMP	+
chr11	ENSG00000254550.1	76778174	0.0151271406171018	0.032030822805555005	False	False	76778194	GT	AC	0.0428346262171302	0.0650347102497947	0.5107674019397324	17.0	0.6586425318511422	0.3065025406353488	1.0250847526252735	13.0	1.0	False	False										OMP	+
chr11	ENSG00000254550.1	76790196	0.0053400164329387	0.0221762252260339	False	False	76790218	ATT	AAT	0.04289353822136295	0.06449031401364523	0.5066149515388734	13.0	0.6651159771417346	0.3065025406353488	1.0250847526252735	13.0	1.0	False	False										OMP	+
chr11	ENSG00000254550.1	76790830	-0.00772484573784112	0.0249433779568632	False	False	76790872	GT	AC	0.00729779895465434	0.06608010033253701	0.9121582054190404	24.0	0.11043867848156089	0.3065025406353488	1.0250847526252735	13.0	1.0	False	False										OMP	+
chr11	ENSG00000254550.1	76819783	0.0127805630362787	0.0333841864122876	False	False	76819794	A	T	0.07056125128748048	0.0688345535398619	0.3065025406353488	43.0	1.0250847526252735	0.3065025406353488	1.0250847526252735	13.0	1.0	True	False	76906192.0	0.4129683419004436	0.5697344473425787	chr11:76906192						OMP	+
chr11	ENSG00000254550.1	76843514	0.00867720448255372	0.0274232979298184	False	False	76843552	GTTT	AAAC	0.02209071551035658	0.06387206601874583	0.7297456394133927	8.0	0.34585879066246533	0.3065025406353488	1.0250847526252735	13.0	1.0	False	False										OMP	+
chr11	ENSG00000254550.1	76846785	-0.00118524677397402	0.0227514188592773	False	False	76846812	GTTTT	AAAAC	-0.027385099868716352	0.06347624829812154	0.6665357758467583	5.0	0.4314227857339635	0.3065025406353488	1.0250847526252735	13.0	1.0	False	False										OMP	+
chr11	ENSG00000254550.1	76858447	0.00261385935584267	0.0198400553678343	False	False	76858469	CTTT	AAAG	-0.0025736819495572	0.06324534373884674	0.967572627646032	3.0	0.040693619441527135	0.3065025406353488	1.0250847526252735	13.0	1.0	False	False										OMP	+
chr11	ENSG00000254550.1	76874150	-0.00249103441468476	0.0226657093064553	False	False	76874165	AT	AT	-0.05940309093698614	0.06326051423910269	0.3486288101961348	4.0	0.9390232066793383	0.3065025406353488	1.0250847526252735	13.0	1.0	False	False										OMP	+
chr11	ENSG00000254550.1	76911316	0.0063251736134776705	0.0235243474234919	False	False	76911332	A	T	0.01828653536121307	0.0698313509376552	0.7936868134187722	48.0	0.26186712867031775	0.3065025406353488	1.0250847526252735	13.0	1.0	False	False										OMP	+
chr11	ENSG00000137474.15	76769586	-0.0245442935599003	0.0321162456117869	False	False	76769603	AAAAAT	ATTTTT	-0.08029138898668725	0.06304136079922729	0.20397732138587246	3.0	1.2736303272766822	0.03800578988470755	2.0868759775357275	15.0	0.920853816454126	False	False										MYO7A	+
chr11	ENSG00000137474.15	76772183	0.0426390978123922	0.0359295716083359	True	False	76772202	T	A	0.09484095808290786	0.0635996788809092	0.1371907804696433	8.0	1.4912175619706847	0.03800578988470755	2.0868759775357275	15.0	0.920853816454126	False	False										MYO7A	+
chr11	ENSG00000137474.15	76778174	0.00530841765343895	0.0179424009081626	False	False	76778194	GT	AC	0.027998445603310374	0.06506893629470653	0.6673781188265806	17.0	0.4302889704005826	0.03800578988470755	2.0868759775357275	15.0	0.920853816454126	False	False										MYO7A	+
chr11	ENSG00000137474.15	76790196	-0.0057520485580234105	0.0182637569897783	False	False	76790218	ATT	AAT	-0.01709510711690497	0.06454028965539872	0.7913331269473404	13.0	0.2648749673759015	0.03800578988470755	2.0868759775357275	15.0	0.920853816454126	False	False										MYO7A	+
chr11	ENSG00000137474.15	76819783	-0.000754581583609227	0.0214270215604121	False	False	76819794	A	T	0.008720753059109744	0.06900393185712858	0.8995516363421525	43.0	0.1263805238977673	0.03800578988470755	2.0868759775357275	15.0	0.920853816454126	False	False										MYO7A	+
chr11	ENSG00000137474.15	76843514	-0.0019534053582502603	0.027072427770556	False	False	76843552	GTTT	AAAC	0.027267423911772774	0.06386390145100547	0.6697823669923548	8.0	0.4269614491481005	0.03800578988470755	2.0868759775357275	15.0	0.920853816454126	False	False										MYO7A	+
chr11	ENSG00000137474.15	76846785	-0.00513089674943239	0.022131131514712004	False	False	76846812	GTTTT	AAAAC	0.049227661311815635	0.06342307498832653	0.43838287696096	5.0	0.776179037690562	0.03800578988470755	2.0868759775357275	15.0	0.920853816454126	False	False										MYO7A	+
chr11	ENSG00000137474.15	76858447	-0.00771061993184553	0.0226253711121737	False	False	76858469	CTTT	AAAG	-0.06454894414303558	0.06311365727986351	0.3074188080608014	3.0	1.0227413039432591	0.03800578988470755	2.0868759775357275	15.0	0.920853816454126	False	False										MYO7A	+
chr11	ENSG00000137474.15	76874150	0.022693784886862002	0.0323949120246898	False	False	76874165	AT	AT	0.08195409178060574	0.06315924690208569	0.19563297391295867	4.0	1.2975786729638696	0.03800578988470755	2.0868759775357275	15.0	0.920853816454126	False	False										MYO7A	+
chr11	ENSG00000137474.15	76911316	-0.0206463431786684	0.0356766658909149	False	False	76911332	A	T	-0.10413264239835507	0.0694633222322903	0.1353854007115987	48.0	1.4991025342860522	0.03800578988470755	2.0868759775357275	15.0	0.920853816454126	False	False										MYO7A	+
chr11	ENSG00000137474.15	76947775	-0.0107581068648849	0.021398407394022	False	False	76947797	AC	GT	-0.04818265305128109	0.06342631081029229	0.4481772569846293	5.0	0.7596634966740398	0.03800578988470755	2.0868759775357275	15.0	0.920853816454126	False	False										MYO7A	+
chr11	ENSG00000137474.15	76954563	-0.00275274428436129	0.0176873992697867	False	False	76954594	AGGG	CCCT	-0.00922540968909815	0.07106388119989131	0.8968417764817291	55.0	0.12981854541758775	0.03800578988470755	2.0868759775357275	15.0	0.920853816454126	False	False										MYO7A	+
chr11	ENSG00000137474.15	76991471	-0.00583182379063899	0.0201314597465469	False	False	76991481	A	T	-0.033580820211923164	0.06633489751114809	0.6131853771336835	26.0	0.5062315835534328	0.03800578988470755	2.0868759775357275	15.0	0.920853816454126	False	False										MYO7A	+
chr11	ENSG00000137474.15	77016034	0.00101764510614796	0.0185483794310665	False	False	77016076	AC	GT	0.015522272473035713	0.07000556907318972	0.8247465687599014	49.0	0.22172910924854308	0.03800578988470755	2.0868759775357275	15.0	0.920853816454126	False	False										MYO7A	+
chr11	ENSG00000078902.11	1239411	0.0004911773997300571	0.0340829903203636	False	False	1239432	AAAC	GTTT	0.09780411660280322	0.06294233407732977	0.12148075400997953	3.0	1.5538686011014926	0.013782199701774078	2.4804100594311502	10.0	0.3639968033119146	False	False										TOLLIP	-
chr11	ENSG00000078902.11	1344049	-0.0462047156892492	0.0276647855022628	False	False	1344090	AAAT	ATTT	-0.026017855391712127	0.06426067365438813	0.6859234444067527	11.0	0.4048799041797076	0.013782199701774078	2.4804100594311502	10.0	0.3639968033119146	False	False										TOLLIP	-
chr11	ENSG00000078902.11	1351110	0.0834750416829175	0.032404356729	False	False	1351123	A	T	0.1309362719675327	0.06729999187499497	0.052998984428469585	36.0	1.9455614825442726	0.013782199701774078	2.4804100594311502	10.0	0.3639968033119146	False	False										TOLLIP	-
chr11	ENSG00000078902.11	1361094	0.0007028397765257469	0.0184621391909014	False	False	1361170	AAAG	CTTT	-0.02653465739540977	0.06520983844178617	0.6844430842819476	18.0	0.4069118714210229	0.013782199701774078	2.4804100594311502	10.0	0.3639968033119146	False	False										TOLLIP	-
chr11	ENSG00000078902.11	1369174	-0.0112575116014328	0.0311774025318562	False	False	1369185	A	T	-0.05038137111860213	0.0673343663924573	0.4551225389616718	33.0	0.7482267052897639	0.013782199701774078	2.4804100594311502	10.0	0.3639968033119146	False	False										TOLLIP	-
chr11	ENSG00000078902.11	1379000	-0.0082592900287109	0.0248148577244669	False	False	1379028	T	A	-0.09309511505651752	0.06440371164336632	0.14962939670596112	14.0	1.4454930109001949	0.013782199701774078	2.4804100594311502	10.0	0.3639968033119146	False	False										TOLLIP	-
chr11	ENSG00000078902.11	1383838	-0.00732599289940215	0.0248401446206401	False	False	1383853	AAAC	GTTT	-0.03847498546719132	0.06371046280722635	0.5464641400800315	7.0	0.603903719607375	0.013782199701774078	2.4804100594311502	10.0	0.3639968033119146	False	False										TOLLIP	-
chr11	ENSG00000078902.11	1429995	-0.00217430871635411	0.0185779508988905	False	False	1430008	GT	AC	-0.05382491457278852	0.06353623973290913	0.3977299405288086	6.0	0.8471529759874891	0.013782199701774078	2.4804100594311502	10.0	0.3639968033119146	False	False										TOLLIP	-
chr11	ENSG00000078902.11	1430198	0.000244352012842591	0.0214730151109422	False	False	1430217	GT	AC	-0.014916116911569062	0.06362139753667273	0.8148288930469448	6.0	0.23445126151105206	0.013782199701774078	2.4804100594311502	10.0	0.3639968033119146	False	False										TOLLIP	-
chr11	ENSG00000117983.13	1239411	0.0046173726788675705	0.0180323688457262	False	False	1239432	AAAC	GTTT	0.04493871356395969	0.0631816591115877	0.4775849876039718	3.0	0.711262005396085	0.09333043112854933	1.6849254915827865	7.0	1.0	False	False										MUC5B	+
chr11	ENSG00000117983.13	1255090	0.0274252701001257	0.0266518059739178	False	False	1255117	CCCTG	AGGGC	-0.004257025996712525	0.06324498012426483	0.9463886355412676	3.0	0.06731010094948638	0.09333043112854933	1.6849254915827865	7.0	1.0	False	False										MUC5B	+
chr11	ENSG00000117983.13	1344049	-0.0010507441885149	0.0203934412012003	False	False	1344090	AAAT	ATTT	-0.032994337841150204	0.06424743534999154	0.6080344576037191	11.0	0.513551049336237	0.09333043112854933	1.6849254915827865	7.0	1.0	False	False										MUC5B	+
chr11	ENSG00000117983.13	1351110	-0.0100924295867743	0.0256768416432019	False	False	1351123	A	T	0.040115415764796616	0.06782977994958624	0.5548592845097869	36.0	0.5914130311879527	0.09333043112854933	1.6849254915827865	7.0	1.0	False	False										MUC5B	+
chr11	ENSG00000117983.13	1361094	0.0561267184233107	0.0401230428415222	True	False	1361170	AAAG	CTTT	0.10925446371236276	0.0648423115788528	0.09333043112854933	18.0	1.6849254915827865	0.09333043112854933	1.6849254915827865	7.0	1.0	True	False	1241221.0	0.1159409437380508	0.28041298414179633	chr11:1241221						MUC5B	+
chr11	ENSG00000117983.13	1369174	0.00282473401603327	0.0191412617525491	False	False	1369185	A	T	-0.01963576260285872	0.06740698766134927	0.7710951339637405	33.0	0.2913015888131393	0.09333043112854933	1.6849254915827865	7.0	1.0	False	False										MUC5B	+
chr11	ENSG00000117983.13	1379000	-0.00203218561981187	0.0164464709585208	False	False	1379028	T	A	-0.04213303627343172	0.0646271833960008	0.5150664326160383	14.0	0.6519398503763194	0.09333043112854933	1.6849254915827865	7.0	1.0	False	False										MUC5B	+
chr11	ENSG00000215182.6	1239411	-0.0018286130258820899	0.0160053151019207	False	False	1239432	AAAC	GTTT	-0.01137056042978622	0.06324146457366447	0.8574583925365173	3.0	0.17979596940772372	0.0637797500169484	1.8642108392682752	9.0	0.925209768358077	False	False										MUC5AC	+
chr11	ENSG00000215182.6	1255090	-0.005519269746674329	0.0172631320832361	False	False	1255117	CCCTG	AGGGC	-0.0281786744266224	0.06322043854031886	0.6561845722792727	3.0	0.44572095792488753	0.0637797500169484	1.8642108392682752	9.0	0.925209768358077	False	False										MUC5AC	+
chr11	ENSG00000215182.6	1062153	0.00490536644213146	0.0238657111069962	False	False	1062192	AC	GT	0.07104412173534973	0.06786945300868713	0.2963727910695168	37.0	1.0467761059788745	0.0637797500169484	1.8642108392682752	9.0	0.925209768358077	False	False										MUC5AC	+
chr11	ENSG00000215182.6	1063850	0.00137685558401029	0.0242307808343256	False	False	1063861	A	T	0.04771420834331385	0.06909266208284782	0.4905939385084803	44.0	0.6905828622741524	0.0637797500169484	1.8642108392682752	9.0	0.925209768358077	False	False										MUC5AC	+
chr11	ENSG00000215182.6	1104897	0.0155703689853993	0.0417573191839367	False	False	1104919	GT	AC	0.0662241485236393	0.07055545202719345	0.3490624547206157	53.0	0.9386113563288521	0.0637797500169484	1.8642108392682752	9.0	0.925209768358077	False	False										MUC5AC	+
chr11	ENSG00000215182.6	1105000	0.00245336854964255	0.0215867232308872	False	False	1105020	GT	AC	0.025439815538604454	0.06577387525254608	0.699277440150245	22.0	0.3867768995049397	0.0637797500169484	1.8642108392682752	9.0	0.925209768358077	False	False										MUC5AC	+
chr11	ENSG00000215182.6	1109642	-0.00939588032057102	0.0252363130115046	False	False	1109680	AAAC	GTTT	0.021433755186651943	0.0636138589710819	0.736451780107478	6.0	0.3369353083326618	0.0637797500169484	1.8642108392682752	9.0	0.925209768358077	False	False										MUC5AC	+
chr11	ENSG00000215182.6	1122169	0.0199603047229168	0.0450838033240953	False	False	1122209	AC	GT	0.13166326246939247	0.07062680877935022	0.0637797500169484	56.0	1.8642108392682752	0.0637797500169484	1.8642108392682752	9.0	0.925209768358077	True	False	1236098.0	0.013640017662666456	0.1417213798760793	chr11:1236098						MUC5AC	+
chr11	ENSG00000215182.6	1127453	-0.00953918368904135	0.0212303438532227	True	False	1127488	AC	GT	0.006458677477407098	0.06523144671370341	0.9212133737154441	18.0	0.09901171601718131	0.0637797500169484	1.8642108392682752	9.0	0.925209768358077	False	False										MUC5AC	+
chr11	ENSG00000174672.11	1344049	3.8509960989250395e-05	0.0161221263848242	False	False	1344090	AAAT	ATTT	0.013853370499058605	0.06427626594751959	0.8295367926952465	11.0	0.21552855155540043	0.022435532638198828	2.29809437690908	14.0	0.6234022098374398	False	False										BRSK2	+
chr11	ENSG00000174672.11	1351110	-0.0181230634587298	0.0269733101397716	False	False	1351123	A	T	-0.016518714286751533	0.06787516095756428	0.8079494144909286	36.0	0.2433690624627627	0.022435532638198828	2.29809437690908	14.0	0.6234022098374398	False	False										BRSK2	+
chr11	ENSG00000174672.11	1361094	0.0203482058971812	0.0265050368022623	False	False	1361170	AAAG	CTTT	0.06963143709019001	0.06507447330914616	0.2857049907982033	18.0	1.0700269022446836	0.022435532638198828	2.29809437690908	14.0	0.6234022098374398	False	False										BRSK2	+
chr11	ENSG00000174672.11	1369174	0.0184518380406388	0.0254913090985327	False	False	1369185	A	T	0.06431725535193747	0.06728039328957564	0.3401425310530479	33.0	0.9559583737139469	0.022435532638198828	2.29809437690908	14.0	0.6234022098374398	False	False										BRSK2	+
chr11	ENSG00000174672.11	1379000	0.00415992446356459	0.0281658515422227	False	False	1379028	T	A	0.03653132702739199	0.064641446286536	0.5725101107723196	14.0	0.5651378353364752	0.022435532638198828	2.29809437690908	14.0	0.6234022098374398	False	False										BRSK2	+
chr11	ENSG00000174672.11	1383838	0.0140788046602041	0.0247214611470603	False	False	1383853	AAAC	GTTT	-0.029598388442037736	0.06372973726763481	0.6427461203528755	7.0	0.46443606565861834	0.022435532638198828	2.29809437690908	14.0	0.6234022098374398	False	False										BRSK2	+
chr11	ENSG00000174672.11	1429995	-0.0003139766718892	0.0240971918847577	False	False	1430008	GT	AC	-0.07491758260095092	0.0634496630420582	0.23884159690115025	6.0	1.1807404327945936	0.022435532638198828	2.29809437690908	14.0	0.6234022098374398	False	False										BRSK2	+
chr11	ENSG00000174672.11	1430198	-0.051208090581873006	0.0398350486930762	False	False	1430217	GT	AC	-0.10959173916809832	0.0632452219541108	0.08437818891784195	6.0	1.7328066181444575	0.022435532638198828	2.29809437690908	14.0	0.6234022098374398	False	False										BRSK2	+
chr11	ENSG00000174672.11	1487499	0.00693927165914329	0.0231418979956159	False	False	1487514	AC	GT	0.05143234953241384	0.06810917069083551	0.4509879757073564	38.0	0.7551457316354369	0.022435532638198828	2.29809437690908	14.0	0.6234022098374398	False	False										BRSK2	+
chr11	ENSG00000174672.11	1527488	0.0169279467962952	0.0284930606718623	False	False	1527522	AAAAC	GTTTT	0.06433823591917813	0.06349664760186435	0.31193034634811123	6.0	1.013254059058215	0.022435532638198828	2.29809437690908	14.0	0.6234022098374398	False	False										BRSK2	+
chr11	ENSG00000174672.11	1529609	0.00195393120415115	0.0183254563901642	False	False	1529622	G	C	0.031386856288995436	0.06913736639350067	0.6503155983892432	44.0	0.4539781875744979	0.022435532638198828	2.29809437690908	14.0	0.6234022098374398	False	False										BRSK2	+
chr11	ENSG00000174672.11	1548976	0.004892088708671	0.0192087254715574	False	False	1549009	A	T	0.0565452858948096	0.06746562225003792	0.4028688091348833	34.0	0.8381348012361631	0.022435532638198828	2.29809437690908	14.0	0.6234022098374398	False	False										BRSK2	+
chr11	ENSG00000174672.11	1573267	-0.0031069519771958	0.020106737679968997	False	False	1573286	ATCC	ATGG	0.032489274723575746	0.06913492968482726	0.6388877910217534	44.0	0.4699400848700946	0.022435532638198828	2.29809437690908	14.0	0.6234022098374398	False	False										BRSK2	+
chr11	ENSG00000182208.8	1429995	0.0108876737243114	0.0208050216495565	False	False	1430008	GT	AC	-0.007707187237966219	0.06362658648037985	0.903685319488576	6.0	0.12113155308658337	0.015696369089638285	2.4326594112761555	12.0	0.4479730204818604	False	False										MOB2	-
chr11	ENSG00000182208.8	1430198	-0.0299267732538987	0.0380566347480393	False	False	1430217	GT	AC	-0.13656146892635904	0.06303237922518991	0.03122742166082702	6.0	2.16652886349853	0.015696369089638285	2.4326594112761555	12.0	0.4479730204818604	False	False										MOB2	-
chr11	ENSG00000182208.8	1487499	0.0254721442165609	0.0326265483714039	False	False	1487514	AC	GT	0.09979251811267208	0.06785900064818844	0.14286499697195032	38.0	1.4705863210400245	0.015696369089638285	2.4326594112761555	12.0	0.4479730204818604	False	False										MOB2	-
chr11	ENSG00000182208.8	1527488	0.0485607052497218	0.0386020636899249	False	False	1527522	AAAAC	GTTTT	0.12642189982237365	0.06311795728124847	0.04627579052940868	6.0	2.0029466298956407	0.015696369089638285	2.4326594112761555	12.0	0.4479730204818604	False	False										MOB2	-
chr11	ENSG00000182208.8	1529609	-0.0028343115606662	0.0260675280652531	False	False	1529622	G	C	0.028286299387093213	0.06914376830240987	0.6828896031033849	44.0	0.40909398029015653	0.015696369089638285	2.4326594112761555	12.0	0.4479730204818604	False	False										MOB2	-
chr11	ENSG00000182208.8	1548976	-0.0486941813927098	0.0392856167139125	False	False	1549009	A	T	-0.051683288656834685	0.0674834272796941	0.4445804607350491	34.0	0.7658663873520587	0.015696369089638285	2.4326594112761555	12.0	0.4479730204818604	False	False										MOB2	-
chr11	ENSG00000182208.8	1564538	0.0162946809479471	0.0255298278066094	False	False	1564578	GT	AC	0.04372451862577132	0.0651704203386046	0.5029266627866809	18.0	0.6709258341221792	0.015696369089638285	2.4326594112761555	12.0	0.4479730204818604	False	False										MOB2	-
chr11	ENSG00000182208.8	1573267	0.0153156011197786	0.039666955413543	False	False	1573286	ATCC	ATGG	0.1428047288314032	0.06846250010543052	0.03820291900819176	44.0	2.0858824701331025	0.015696369089638285	2.4326594112761555	12.0	0.4479730204818604	False	False										MOB2	-
chr11	ENSG00000182208.8	1604321	1.87431358383247e-05	0.0160431082327733	False	False	1604362	ATTT	AAAT	0.0022453309109246086	0.06523264286918246	0.9725711679809994	18.0	0.03442035784794731	0.015696369089638285	2.4326594112761555	12.0	0.4479730204818604	False	False										MOB2	-
chr11	ENSG00000182208.8	1604470	-0.00919626070897999	0.0263519094164294	False	False	1604496	T	A	0.0477305181149854	0.06381484049905872	0.4552056837549844	8.0	0.7479532619953729	0.015696369089638285	2.4326594112761555	12.0	0.4479730204818604	False	False										MOB2	-
chr11	ENSG00000182208.8	1614174	0.059352121500455005	0.0466964475922278	False	False	1614185	T	A	0.04510913972320196	0.06910103432684893	0.5146027752600766	44.0	0.6527997759025582	0.015696369089638285	2.4326594112761555	12.0	0.4479730204818604	False	False										MOB2	-
chr11	ENSG00000080854.10	133697881	-0.0102819439011487	0.0287046685915185	False	False	133697942	AGAGAG	CTCTCT	0.014994245219982659	0.06651153245568046	0.8218420617742734	27.0	0.22543827613615697	0.035185106280690166	2.117825472955326	20.0	1.0	False	False										IGSF9B	-
chr11	ENSG00000080854.10	133717116	0.00044114953030865	0.0367858859740971	False	False	133717157	AC	GT	0.02508969658836221	0.06591729030697105	0.7038336407943371	23.0	0.38062390719523953	0.035185106280690166	2.117825472955326	20.0	1.0	False	False										IGSF9B	-
chr11	ENSG00000080854.10	133718654	0.008357870437145679	0.0217032039182868	False	False	133718666	AT	AT	0.03169622966866578	0.06321377536660149	0.6165214980120369	3.0	0.5014133309527379	0.035185106280690166	2.117825472955326	20.0	1.0	False	False										IGSF9B	-
chr11	ENSG00000080854.10	133746051	-0.0150820512728601	0.0280480838819887	False	False	133746088	GT	AC	-0.004139613195144165	0.06593748236686657	0.9499955158595744	23.0	0.0627808804120236	0.035185106280690166	2.117825472955326	20.0	1.0	False	False										IGSF9B	-
chr11	ENSG00000080854.10	133747280	-0.00242456855821362	0.0193002737765664	False	False	133747301	GT	AC	-0.05098893728107101	0.06599590195941292	0.4405512986858344	24.0	0.7726076281589257	0.035185106280690166	2.117825472955326	20.0	1.0	False	False										IGSF9B	-
chr11	ENSG00000080854.10	133767254	0.0018171734693269	0.0204800429391046	False	False	133767279	ACACGC	CGTGTG	0.031241850010919125	0.0632146801560491	0.6215860071120385	3.0	0.494218272303155	0.035185106280690166	2.117825472955326	20.0	1.0	False	False										IGSF9B	-
chr11	ENSG00000080854.10	133778474	0.0011571073115624198	0.0236701992491674	False	False	133778492	AT	AT	-0.0685921297696011	0.0672611977745128	0.3089493634456296	33.0	1.0197875155234395	0.035185106280690166	2.117825472955326	20.0	1.0	False	False										IGSF9B	-
chr11	ENSG00000080854.10	133817945	-0.050897905227989	0.0575753654795778	True	False	133817995	GT	AC	-0.02098359919128779	0.06592352910314309	0.750544607829439	23.0	0.31830212181840456	0.035185106280690166	2.117825472955326	20.0	1.0	False	False										IGSF9B	-
chr11	ENSG00000080854.10	133820762	-0.0452632263160076	0.0569446510484893	False	False	133820789	CCT	AGG	-0.021343059352721745	0.06323114655982344	0.7359928819683793	3.0	0.3375402869300958	0.035185106280690166	2.117825472955326	20.0	1.0	False	False										IGSF9B	-
chr11	ENSG00000080854.10	133857050	-0.0121761078754899	0.0219898303923658	False	False	133857098	AAGG	CCTT	-0.0059419960117155545	0.0644145254579478	0.9265790551926968	12.0	0.09224621262784448	0.035185106280690166	2.117825472955326	20.0	1.0	False	False										IGSF9B	-
chr11	ENSG00000080854.10	133860105	-0.00103195903960675	0.028114137892951002	False	False	133860156	AC	GT	0.06432233750523413	0.06482246566138443	0.3220706926014999	16.0	0.9922846477521722	0.035185106280690166	2.117825472955326	20.0	1.0	False	False										IGSF9B	-
chr11	ENSG00000080854.10	133863924	-0.0168032589809634	0.0332881584385536	False	False	133863936	A	T	-0.09700571828429894	0.07037719412636981	0.16962943307064285	53.0	1.3783686532048258	0.035185106280690166	2.117825472955326	20.0	1.0	False	False										IGSF9B	-
chr11	ENSG00000080854.10	133867179	-0.012731554237565	0.0318412572263105	False	False	133867215	AC	GT	-0.04178464472246795	0.0669064685305916	0.5329224389209148	30.0	0.6245232432700104	0.035185106280690166	2.117825472955326	20.0	1.0	False	False										IGSF9B	-
chr11	ENSG00000080854.10	133875536	-0.00119456096834071	0.0192113016747428	False	False	133875577	GTTT	AAAC	-0.03442050030065709	0.06398050513662032	0.5910783305902512	9.0	0.5379841910775403	0.035185106280690166	2.117825472955326	20.0	1.0	False	False										IGSF9B	-
chr11	ENSG00000080854.10	133876696	-0.000897025159885865	0.0172484748634284	False	False	133876748	GTTTT	AAAAC	-0.027697576901528013	0.06452495784041573	0.6681236893667151	13.0	0.42925370009586294	0.035185106280690166	2.117825472955326	20.0	1.0	False	False										IGSF9B	-
chr11	ENSG00000080854.10	133893458	-0.00423488908397223	0.0288338855256441	False	False	133893506	GT	AC	-0.07718107781163658	0.06632059041804059	0.2457494870015598	27.0	1.1637573990994161	0.035185106280690166	2.117825472955326	20.0	1.0	False	False										IGSF9B	-
chr11	ENSG00000080854.10	133908297	0.0054164603021394295	0.0208331000819496	False	False	133908325	GTTT	AAAC	0.017047979002743508	0.06361922933947464	0.7889468527771482	6.0	0.2679689644112921	0.035185106280690166	2.117825472955326	20.0	1.0	False	False										IGSF9B	-
chr11	ENSG00000080854.10	133920916	0.0005259086450459929	0.0235083128987967	False	False	133920971	CGTG	ACGC	-0.0421273572380443	0.06318940688983038	0.5055888955909242	3.0	0.6666838527459611	0.035185106280690166	2.117825472955326	20.0	1.0	False	False										IGSF9B	-
chr11	ENSG00000080854.10	133926289	-0.0043755704612186705	0.0198705767794767	False	False	133926318	A	T	-0.040978966930786634	0.06911334301787635	0.5538729709679809	44.0	0.5929241032399101	0.035185106280690166	2.117825472955326	20.0	1.0	False	False										IGSF9B	-
chr11	ENSG00000166118.3	133697881	-0.00216235111940784	0.0213697265414465	False	False	133697942	AGAGAG	CTCTCT	-0.05201390972977056	0.06642896775878987	0.4344465802810996	27.0	0.7830004211210717	0.0002858230185197291	3.684441796160471	8.0	0.016530980472831976	False	False										SPATA19	-
chr11	ENSG00000166118.3	133718654	-0.0481952175142565	0.0427646710718173	False	False	133718666	AT	AT	-0.12967462199709912	0.06271154574430156	0.03968819959108203	3.0	2.0677950201679143	0.0002858230185197291	3.684441796160471	8.0	0.016530980472831976	False	False										SPATA19	-
chr11	ENSG00000166118.3	133736696	0.0070052478560609	0.0225688222004689	False	False	133736732	GTT	AAC	0.05871781268495089	0.06339050180942861	0.3551972463304671	5.0	0.9262872356094409	0.0002858230185197291	3.684441796160471	8.0	0.016530980472831976	False	False										SPATA19	-
chr11	ENSG00000166118.3	133746051	-0.00190401671106423	0.0272735132726624	False	False	133746088	GT	AC	0.0069763822412219	0.06593644272066664	0.9158295666435574	23.0	0.10580464995323859	0.0002858230185197291	3.684441796160471	8.0	0.016530980472831976	False	False										SPATA19	-
chr11	ENSG00000166118.3	133747280	-0.0171907181945367	0.0399099367693513	False	False	133747301	GT	AC	-0.051329333422872665	0.06599474967638519	0.43750208368871857	24.0	0.7777790456752012	0.0002858230185197291	3.684441796160471	8.0	0.016530980472831976	False	False										SPATA19	-
chr11	ENSG00000166118.3	133767254	0.0191868466392881	0.0310574370722742	False	False	133767279	ACACGC	CGTGTG	0.04081491869879055	0.06319285220376154	0.5189502971148272	3.0	0.6458787232325787	0.0002858230185197291	3.684441796160471	8.0	0.016530980472831976	False	False										SPATA19	-
chr11	ENSG00000166118.3	133778474	-0.00306553119343354	0.0262400016307542	False	False	133778492	AT	AT	-0.026517092203156088	0.06739627868810667	0.6943678875340554	33.0	0.3934503910204099	0.0002858230185197291	3.684441796160471	8.0	0.016530980472831976	False	False										SPATA19	-
chr11	ENSG00000166086.8	133857050	-0.00528590914125753	0.0250234051404675	False	False	133857098	AAGG	CCTT	-0.09425552405350164	0.064128886564914	0.14292487326161052	12.0	1.4697826377835543	0.061894133901221934	1.877424549896791	21.0	1.0	False	False										JAM3	+
chr11	ENSG00000166086.8	133860105	0.00672825084979544	0.0196259750806866	False	False	133860156	AC	GT	0.04721563779860617	0.06488453501540795	0.4675234346542927	16.0	0.7276870796314409	0.061894133901221934	1.877424549896791	21.0	1.0	False	False										JAM3	+
chr11	ENSG00000166086.8	133863924	-0.0008917399656081211	0.0228116357974405	False	False	133863936	A	T	-0.08071296901725293	0.07047997646964778	0.2534989575261855	53.0	1.1451900675933397	0.061894133901221934	1.877424549896791	21.0	1.0	False	False										JAM3	+
chr11	ENSG00000166086.8	133867179	-0.0037297979894070398	0.0181626458067401	False	False	133867215	AC	GT	-0.047833534976282906	0.06688829966429542	0.4752794588445535	30.0	0.7151255932106787	0.061894133901221934	1.877424549896791	21.0	1.0	False	False										JAM3	+
chr11	ENSG00000166086.8	133875536	0.00313501248123413	0.0199176620776371	False	False	133875577	GTTT	AAAC	0.04150294758532139	0.06396328049279937	0.5170417967444152	9.0	0.6488558320581065	0.061894133901221934	1.877424549896791	21.0	1.0	False	False										JAM3	+
chr11	ENSG00000166086.8	133876696	0.00077723080499163	0.0162026209718004	False	False	133876748	GTTTT	AAAAC	-0.02472865911536634	0.06452998312859284	0.7019018477273535	13.0	0.38321192593663056	0.061894133901221934	1.877424549896791	21.0	1.0	False	False										JAM3	+
chr11	ENSG00000166086.8	133893458	-0.000335793823546732	0.015742859236899	False	False	133893506	GT	AC	-0.008313993476358118	0.06651671150430721	0.9006417457293265	27.0	0.12499104793867861	0.061894133901221934	1.877424549896791	21.0	1.0	False	False										JAM3	+
chr11	ENSG00000166086.8	133908297	0.00144705429204239	0.016028433350693996	False	False	133908325	GTTT	AAAC	0.029092392762393	0.06360154406635844	0.6477738148242809	6.0	0.4574164541043148	0.061894133901221934	1.877424549896791	21.0	1.0	False	False										JAM3	+
chr11	ENSG00000166086.8	133920916	0.0127120941065157	0.0303128283067554	False	False	133920971	CGTG	ACGC	0.04084681970002399	0.06319276975478733	0.5186233899739645	3.0	0.6463843863550471	0.061894133901221934	1.877424549896791	21.0	1.0	False	False										JAM3	+
chr11	ENSG00000166086.8	133926289	0.0109567665092775	0.0280098433579236	False	False	133926318	A	T	0.09470561750554304	0.06886054300422571	0.17050309849439554	44.0	1.3753248721801585	0.061894133901221934	1.877424549896791	21.0	1.0	False	False										JAM3	+
chr11	ENSG00000166086.8	134047778	-0.00594020598830042	0.0531493800373017	False	False	134047804	CTTT	AAAG	-0.003495144956256949	0.06375728187206829	0.9563267267259788	7.0	0.05481954144892981	0.061894133901221934	1.877424549896791	21.0	1.0	False	False										JAM3	+
chr11	ENSG00000166086.8	134054706	0.0035859677708566704	0.0223581285291027	False	False	134054745	AC	GT	0.02611109884486127	0.06620403769809806	0.6936518800521636	25.0	0.39440341937953133	0.061894133901221934	1.877424549896791	21.0	1.0	False	False										JAM3	+
chr11	ENSG00000166086.8	134065158	0.0319450203538012	0.0557948122986846	False	False	134065172	T	A	0.025096467611080975	0.06322563300793271	0.6917540242831333	3.0	0.396935015390549	0.061894133901221934	1.877424549896791	21.0	1.0	False	False										JAM3	+
chr11	ENSG00000166086.8	134082270	-0.0133896434956013	0.0382361549671961	False	False	134082304	GT	AC	-0.045870501304326426	0.0695999629334689	0.5105937274010549	47.0	0.6590592777782707	0.061894133901221934	1.877424549896791	21.0	1.0	False	False										JAM3	+
chr11	ENSG00000166086.8	134018851	-0.106340449391036	0.0616606277237209	True	False	134018890	AC	GT	-0.13064008925805634	0.06958473471822775	0.061894133901221934	50.0	1.877424549896791	0.061894133901221934	1.877424549896791	21.0	1.0	True	False	133925402.0	0.09216585688745753	0.2548555793496403	chr11:133925402						JAM3	+
chr11	ENSG00000166086.8	134020536	-0.0383273824638088	0.042381774994891	False	False	134020547	T	A	-0.043731541673686807	0.06675138950743567	0.5130494866384723	29.0	0.6551405445846996	0.061894133901221934	1.877424549896791	21.0	1.0	False	False										JAM3	+
chr11	ENSG00000166086.8	134005430	-0.0010210919842502	0.0194690394155558	False	False	134005450	T	A	-0.03357075347706821	0.07032009573312419	0.6335940543179671	51.0	0.4773991435460284	0.061894133901221934	1.877424549896791	21.0	1.0	False	False										JAM3	+
chr11	ENSG00000166086.8	133934967	-0.000511083092913821	0.0238714550847869	False	False	133935000	AC	GT	-0.012502644508916664	0.06564808490129871	0.8491234607212457	21.0	0.19044949335101358	0.061894133901221934	1.877424549896791	21.0	1.0	False	False										JAM3	+
chr11	ENSG00000166086.8	133958289	0.0381786052257778	0.0532099589440436	False	False	133958314	T	A	0.011832583221195642	0.06375320779349543	0.8529115437900259	7.0	0.18559980949543514	0.061894133901221934	1.877424549896791	21.0	1.0	False	False										JAM3	+
chr11	ENSG00000166086.8	133961401	-0.00013703656957664	0.0387606158101843	False	False	133961436	AGAT	ATCT	-0.03033364150898028	0.06359919633187157	0.6338193752959739	6.0	0.4769500757634438	0.061894133901221934	1.877424549896791	21.0	1.0	False	False										JAM3	+
chr11	ENSG00000166086.8	133977759	-0.029975062353351	0.0451409863466777	False	False	133977773	AAAT	ATTT	-0.008785120781483571	0.06495447356161133	0.8925286711738739	16.0	0.13525043464713193	0.061894133901221934	1.877424549896791	21.0	1.0	False	False										JAM3	+
chr11	ENSG00000151503.8	133926289	-0.0103178860041142	0.0225163081823275	False	False	133926318	A	T	-0.022179642576721503	0.0691544303124747	0.7487382944461466	44.0	0.32072627128157455	0.12269955579924514	1.54928744789333	16.0	1.0	False	False										NCAPD3	-
chr11	ENSG00000151503.8	134190627	-0.009617122632614059	0.0237140077187965	False	False	134190649	A	T	-0.029604850822785505	0.06981241600410733	0.6719646401015543	48.0	0.4240628317610973	0.12269955579924514	1.54928744789333	16.0	1.0	False	False										NCAPD3	-
chr11	ENSG00000151503.8	134193274	-0.0161220054574115	0.0337822096969518	False	False	134193319	AC	GT	-0.023669034954561716	0.06740109847986428	0.725799203126888	33.0	0.35116690214823004	0.12269955579924514	1.54928744789333	16.0	1.0	False	False										NCAPD3	-
chr11	ENSG00000151503.8	134137718	0.000157762266724825	0.0189166289634882	False	False	134137737	AC	GT	-0.027909216659160744	0.06386276982640114	0.6624828122228994	8.0	0.437018574907206	0.12269955579924514	1.54928744789333	16.0	1.0	False	False										NCAPD3	-
chr11	ENSG00000151503.8	134145045	-0.0038832689826107203	0.022996027529013	False	False	134145056	A	T	-0.029411959894857512	0.06534376344711279	0.6530469712785973	19.0	0.45011120179300107	0.12269955579924514	1.54928744789333	16.0	1.0	False	False										NCAPD3	-
chr11	ENSG00000151503.8	134047778	-0.0428100497448309	0.0316189723725	False	False	134047804	CTTT	AAAG	-0.07325225542852004	0.06358638279961493	0.2504345970847093	7.0	1.152011676137735	0.12269955579924514	1.54928744789333	16.0	1.0	False	False										NCAPD3	-
chr11	ENSG00000151503.8	134054706	0.0279814363595472	0.0304417699997974	False	False	134054745	AC	GT	0.10206820802858167	0.06588074289724005	0.12269955579924514	25.0	1.54928744789333	0.12269955579924514	1.54928744789333	16.0	1.0	True	False	134020848.0	0.4662452527629786	0.6144824032290638	chr11:134020848						NCAPD3	-
chr11	ENSG00000151503.8	134065158	0.00792738864686107	0.0233475434828634	False	False	134065172	T	A	0.0636040963587846	0.06311749421282134	0.31456829433829314	3.0	1.0077094655298342	0.12269955579924514	1.54928744789333	16.0	1.0	False	False										NCAPD3	-
chr11	ENSG00000151503.8	134082270	-0.0030949963966979198	0.0201541109156677	False	False	134082304	GT	AC	-0.022030577914674623	0.0696563915353916	0.7521139951472603	47.0	0.3162750385006829	0.12269955579924514	1.54928744789333	16.0	1.0	False	False										NCAPD3	-
chr11	ENSG00000151503.8	134018851	-0.0037143552549191296	0.025748101150889997	False	False	134018890	AC	GT	-0.07980892891062658	0.06996235915724944	0.25532173397945473	50.0	1.1407409623115439	0.12269955579924514	1.54928744789333	16.0	1.0	False	False										NCAPD3	-
chr11	ENSG00000151503.8	134020536	0.063383927462686	0.028898547546327	True	False	134020547	T	A	0.07442625852433113	0.06662999954580154	0.26518747966929224	29.0	1.1170082400071222	0.12269955579924514	1.54928744789333	16.0	1.0	False	False										NCAPD3	-
chr11	ENSG00000151503.8	134005430	0.0008228031346929719	0.0183348761527888	False	False	134005450	T	A	-0.019266396290499373	0.07034669470072293	0.784458399879082	51.0	0.27387777595613716	0.12269955579924514	1.54928744789333	16.0	1.0	False	False										NCAPD3	-
chr11	ENSG00000151503.8	133934967	-0.0016155621588460401	0.0177767454936872	False	False	133935000	AC	GT	-0.06069079153254407	0.06553219226743193	0.35534506548335465	21.0	0.9261217949930552	0.12269955579924514	1.54928744789333	16.0	1.0	False	False										NCAPD3	-
chr11	ENSG00000151503.8	133958289	-0.0301721467162457	0.0301404706281288	False	False	133958314	T	A	-0.013872271086262662	0.06375153625105462	0.8279219343843397	7.0	0.21759900862048917	0.12269955579924514	1.54928744789333	16.0	1.0	False	False										NCAPD3	-
chr11	ENSG00000151503.8	133961401	0.005493493362104761	0.0254579698961444	False	False	133961436	AGAT	ATCT	-0.0176768930207134	0.06361853444485721	0.7813541130099444	6.0	0.27785759566711243	0.12269955579924514	1.54928744789333	16.0	1.0	False	False										NCAPD3	-
chr11	ENSG00000151503.8	133977759	-0.016236148296191	0.0241991168684744	False	False	133977773	AAAT	ATTT	-0.018867135936620524	0.0649454178873576	0.7716819972753383	16.0	0.2905075762133673	0.12269955579924514	1.54928744789333	16.0	1.0	False	False										NCAPD3	-
chr11	ENSG00000082175.10	100804526	0.00202905324933027	0.0187193725991965	False	False	100804536	T	A	-0.030305171381929424	0.06576494930170555	0.6453681881100544	22.0	0.4608103815742391	0.018994127277943064	2.361636548026347	23.0	0.7742941437512166	False	False										PGR	-
chr11	ENSG00000082175.10	100805866	-0.000717639033974046	0.0174776461909539	False	False	100805878	T	A	0.002745814913699511	0.0696730387777547	0.9686016692733924	47.0	0.0394100065372231	0.018994127277943064	2.361636548026347	23.0	0.7742941437512166	False	False										PGR	-
chr11	ENSG00000082175.10	100826538	-0.0089722592135587	0.0203492959767505	False	False	100826561	T	A	-0.0442275350348617	0.06343792766087332	0.4863443563411983	5.0	0.6971781182905816	0.018994127277943064	2.361636548026347	23.0	0.7742941437512166	False	False										PGR	-
chr11	ENSG00000082175.10	100839658	0.0052452000886828104	0.0174682666449749	False	False	100839692	GTTT	AAAC	-0.0005528015273340986	0.06388764673829385	0.9931032607506012	8.0	0.008652713874382743	0.018994127277943064	2.361636548026347	23.0	0.7742941437512166	False	False										PGR	-
chr11	ENSG00000082175.10	100843248	0.0111641175200147	0.0387813217207872	False	False	100843279	ATGG	ATCC	0.12007381758209595	0.06304063840131555	0.05797538328241655	5.0	1.9047049748720537	0.018994127277943064	2.361636548026347	23.0	0.7742941437512166	False	False										PGR	-
chr11	ENSG00000082175.10	100858538	-0.00786817942202969	0.0243326294057777	False	False	100858578	AAAT	ATTT	-0.09346866315715067	0.0659366924248414	0.15768685822570394	25.0	1.417551589559817	0.018994127277943064	2.361636548026347	23.0	0.7742941437512166	False	False										PGR	-
chr11	ENSG00000082175.10	100864053	-0.00178919834224349	0.0184268317533138	False	False	100864071	AT	AT	0.03875061624726832	0.06319805027816773	0.5403269258109797	3.0	0.6131615781927853	0.018994127277943064	2.361636548026347	23.0	0.7742941437512166	False	False										PGR	-
chr11	ENSG00000082175.10	100910291	-0.0175313232229531	0.0524016250214373	False	False	100910305	T	A	0.0023061953306882997	0.06362830709215321	0.9711164380889781	6.0	0.036244801034046446	0.018994127277943064	2.361636548026347	23.0	0.7742941437512166	False	False										PGR	-
chr11	ENSG00000082175.10	100916397	-0.0011385389217459599	0.0213574372474197	False	False	100916427	GT	AC	-0.003790633181781614	0.06579469679217602	0.9541066589489484	22.0	0.057613050391507804	0.018994127277943064	2.361636548026347	23.0	0.7742941437512166	False	False										PGR	-
chr11	ENSG00000082175.10	100916834	-0.00512718376286219	0.0547319349366848	False	False	100916867	ATTT	AAAT	0.02051708935855345	0.06592416753672192	0.7559133141778883	23.0	0.31122257777657575	0.018994127277943064	2.361636548026347	23.0	0.7742941437512166	False	False										PGR	-
chr11	ENSG00000082175.10	100923001	0.10968916998532198	0.0541909435887883	True	False	100923051	GT	AC	0.11598987301613885	0.07094645686446169	0.1036764738145078	57.0	1.6348931030865925	0.018994127277943064	2.361636548026347	23.0	0.7742941437512166	False	False										PGR	-
chr11	ENSG00000082175.10	100926965	-0.00943288435996165	0.0241406481112497	False	False	100926975	A	T	-0.01964068571207399	0.06899324478543291	0.7761733002504168	43.0	0.28467548921863267	0.018994127277943064	2.361636548026347	23.0	0.7742941437512166	False	False										PGR	-
chr11	ENSG00000082175.10	100952851	-0.00389288566744349	0.0547373777353785	False	False	100952874	CT	AG	-0.035890986299744736	0.06519077852496606	0.5824630194700451	18.0	0.5505531167418041	0.018994127277943064	2.361636548026347	23.0	0.7742941437512166	False	False										PGR	-
chr11	ENSG00000082175.10	100958469	0.0416921942111918	0.0583524001248432	False	False	100958480	A	T	0.025693207095442483	0.07016307040611576	0.7146026099289648	50.0	0.36619274137699276	0.018994127277943064	2.361636548026347	23.0	0.7742941437512166	False	False										PGR	-
chr11	ENSG00000082175.10	100958759	0.000181896043464768	0.0163279589020629	False	False	100958778	A	T	0.012581656383363577	0.0645446131861086	0.8456129663597639	13.0	0.19492961166388123	0.018994127277943064	2.361636548026347	23.0	0.7742941437512166	False	False										PGR	-
chr11	ENSG00000082175.10	100960931	0.04662288317664799	0.0468777539481422	False	False	100960945	AAAT	ATTT	0.10460430323782532	0.0627731620954264	0.0968839823432888	2.0	1.6663857570024614	0.018994127277943064	2.361636548026347	23.0	0.7742941437512166	False	False										PGR	-
chr11	ENSG00000082175.10	100971337	-0.0709983235667647	0.0531009826721653	False	False	100971366	AC	GT	-0.05366596532474907	0.06613118157242946	0.4179205180703476	25.0	0.8115077343049134	0.018994127277943064	2.361636548026347	23.0	0.7742941437512166	False	False										PGR	-
chr11	ENSG00000082175.10	101025135	0.0621833240245241	0.0441012015971713	False	False	101025177	CT	AG	0.07885081031721737	0.07014068428975613	0.2622704716061106	51.0	1.1241807962904824	0.018994127277943064	2.361636548026347	23.0	0.7742941437512166	False	False										PGR	-
chr11	ENSG00000082175.10	101056680	-0.0449092520555231	0.0370999796490582	False	False	101056721	GT	AC	-0.14104445837102655	0.06417238014093785	0.02891996521289693	15.0	2.19789975159499	0.018994127277943064	2.361636548026347	23.0	0.7742941437512166	False	False										PGR	-
chr11	ENSG00000082175.10	101094370	0.0301739569065397	0.0526679750022785	False	False	101094380	T	A	-0.03899281691648658	0.06560328656312328	0.5528418878105077	21.0	0.5943729187861314	0.018994127277943064	2.361636548026347	23.0	0.7742941437512166	False	False										PGR	-
chr11	ENSG00000082175.10	101096681	0.0168206016125517	0.0293665759454967	False	False	101096706	T	A	0.07730726691035382	0.06449104204548367	0.23182064913211484	14.0	1.1987287607452712	0.018994127277943064	2.361636548026347	23.0	0.7742941437512166	False	False										PGR	-
chr11	ENSG00000082175.10	101098695	-0.007079130120928321	0.0290440677320381	False	False	101098718	AC	GT	0.021948368604582574	0.06521709308363209	0.7367616196102642	18.0	0.33654319085391865	0.018994127277943064	2.361636548026347	23.0	0.7742941437512166	False	False										PGR	-
chr11	ENSG00000165895.13	100804526	0.0179159174988991	0.0360979144298208	False	False	100804536	T	A	0.14752693138771106	0.06507524131752321	0.0243142469370213	22.0	2.2670208884494074	0.003130497945880649	2.986458774240623	38.0	0.32882235524766606	False	False										ARHGAP42	+
chr11	ENSG00000165895.13	100805866	0.00209353496637468	0.0207182572939415	False	False	100805878	T	A	-0.001939298925708232	0.06967317041256442	0.9778213123941945	47.0	0.027834228214746362	0.003130497945880649	2.986458774240623	38.0	0.32882235524766606	False	False										ARHGAP42	+
chr11	ENSG00000165895.13	100826538	-0.0145245083434989	0.0280456404785711	False	False	100826561	T	A	-0.08417309418829183	0.06327471116841732	0.1846479708334588	5.0	1.3302801804065072	0.003130497945880649	2.986458774240623	38.0	0.32882235524766606	False	False										ARHGAP42	+
chr11	ENSG00000165895.13	100829246	0.0131431476558576	0.0270157681298813	False	False	100829289	AC	GT	0.1109748046638763	0.06415101300609025	0.08493383621870718	13.0	1.7298994897140718	0.003130497945880649	2.986458774240623	38.0	0.32882235524766606	False	False										ARHGAP42	+
chr11	ENSG00000165895.13	100839658	0.00569946741748247	0.0208673150298945	False	False	100839692	GTTT	AAAC	0.04652494216465282	0.06381847438223373	0.4666857656156554	8.0	0.7290199681991267	0.003130497945880649	2.986458774240623	38.0	0.32882235524766606	False	False										ARHGAP42	+
chr11	ENSG00000165895.13	100843248	-0.034804893489762	0.0345765333786665	False	False	100843279	ATGG	ATCC	-0.12038131861665205	0.06303827364438999	0.057331513225330026	5.0	1.9096544314608659	0.003130497945880649	2.986458774240623	38.0	0.32882235524766606	False	False										ARHGAP42	+
chr11	ENSG00000165895.13	100864053	-0.0894144893009366	0.0371743475676734	False	False	100864071	AT	AT	-0.18290910377990374	0.06217858987640134	0.0035708455542614367	3.0	2.941673398246738	0.003130497945880649	2.986458774240623	38.0	0.32882235524766606	False	False										ARHGAP42	+
chr11	ENSG00000165895.13	100910291	-0.00410750073908288	0.0185694359617025	False	False	100910305	T	A	-0.051708101608106516	0.06354335675079062	0.4165746943262868	6.0	0.8137452009483769	0.003130497945880649	2.986458774240623	38.0	0.32882235524766606	False	False										ARHGAP42	+
chr11	ENSG00000165895.13	100916397	0.00189150583268905	0.0179953338658225	False	False	100916427	GT	AC	0.00899489359948148	0.06579250776070282	0.8913742989043627	22.0	0.1367160776451515	0.003130497945880649	2.986458774240623	38.0	0.32882235524766606	False	False										ARHGAP42	+
chr11	ENSG00000165895.13	100916834	-0.00680869692144483	0.0221218305217252	False	False	100916867	ATTT	AAAT	-0.044327984881086725	0.0658732323335603	0.5016682372845875	23.0	0.6729286435592602	0.003130497945880649	2.986458774240623	38.0	0.32882235524766606	False	False										ARHGAP42	+
chr11	ENSG00000165895.13	100923001	-0.0007745538933249719	0.0202369454895579	False	False	100923051	GT	AC	0.028711223840330227	0.0713991248454909	0.6880317471222597	57.0	0.402122909804033	0.003130497945880649	2.986458774240623	38.0	0.32882235524766606	False	False										ARHGAP42	+
chr11	ENSG00000165895.13	100926965	0.0186874990861773	0.0280128707111528	False	False	100926975	A	T	0.05892103630438445	0.06888666715565077	0.3933416566958913	43.0	0.8553329510230364	0.003130497945880649	2.986458774240623	38.0	0.32882235524766606	False	False										ARHGAP42	+
chr11	ENSG00000165895.13	100952851	0.00145209107285584	0.0164290868328627	False	False	100952874	CT	AG	-0.010214224449068731	0.06522940433476036	0.8757030055315069	18.0	0.15658926450790278	0.003130497945880649	2.986458774240623	38.0	0.32882235524766606	False	False										ARHGAP42	+
chr11	ENSG00000165895.13	100958469	0.00302862278853318	0.0204059608120309	False	False	100958480	A	T	-0.01890931719228896	0.07017369153649203	0.7878459746759858	50.0	0.2694644784713322	0.003130497945880649	2.986458774240623	38.0	0.32882235524766606	False	False										ARHGAP42	+
chr11	ENSG00000165895.13	100958759	-0.010178556485148002	0.0252291622341185	False	False	100958778	A	T	-0.03781535392893026	0.06450355284165976	0.5582569590886473	13.0	0.5862522646118049	0.003130497945880649	2.986458774240623	38.0	0.32882235524766606	False	False										ARHGAP42	+
chr11	ENSG00000165895.13	100960931	0.0136388230384375	0.0322753382657384	False	False	100960945	AAAT	ATTT	0.11317051831954444	0.06271393453447141	0.07234348083761243	2.0	1.8045513992961009	0.003130497945880649	2.986458774240623	38.0	0.32882235524766606	False	False										ARHGAP42	+
chr11	ENSG00000165895.13	100520984	-0.0802383451191799	0.0478050155906129	False	False	100520994	A	T						0.003130497945880649	2.986458774240623	38.0	0.32882235524766606	False	False										ARHGAP42	+
chr11	ENSG00000165895.13	100531317	-0.0226221817570656	0.053705059453749	False	False	100531344	GT	AC	0.044620625597448935	0.06845062645321116	0.5151904858993319	40.0	0.6518658471000113	0.003130497945880649	2.986458774240623	38.0	0.32882235524766606	False	False										ARHGAP42	+
chr11	ENSG00000165895.13	100531621	0.0283252497441608	0.0465286688574679	False	False	100531632	T	A	0.093953520077188	0.07057455290623599	0.18462449280569895	54.0	1.331266245526385	0.003130497945880649	2.986458774240623	38.0	0.32882235524766606	False	False										ARHGAP42	+
chr11	ENSG00000165895.13	100552508	0.0112771394297377	0.0524224905943025	False	False	100552556	GT	AC	-0.07193954790114737	0.07017745193181685	0.30653770741269226	51.0	1.0251091471808145	0.003130497945880649	2.986458774240623	38.0	0.32882235524766606	False	False										ARHGAP42	+
chr11	ENSG00000165895.13	100556439	0.0376988486315953	0.0331778728496797	False	False	100556453	A	T	0.07463500317850583	0.06294339505680539	0.236843137088912	2.0	1.1857479742099857	0.003130497945880649	2.986458774240623	38.0	0.32882235524766606	False	False										ARHGAP42	+
chr11	ENSG00000165895.13	100558861	-0.0202209790819785	0.027210556437989	False	False	100558872	T	A	-0.05161777525687748	0.06657779427198196	0.4389763777120379	28.0	0.7753001705945652	0.003130497945880649	2.986458774240623	38.0	0.32882235524766606	False	False										ARHGAP42	+
chr11	ENSG00000165895.13	100567913	0.0191087635570903	0.0559754676124777	False	False	100567931	T	A	0.09191236474887017	0.06713460417854805	0.1723716800329874	33.0	1.3690758420862115	0.003130497945880649	2.986458774240623	38.0	0.32882235524766606	False	False										ARHGAP42	+
chr11	ENSG00000165895.13	100585121	0.0492841499688422	0.0438588794242091	False	False	100585153	GT	AC	-0.028189566942738543	0.06562712552602422	0.6679279303856585	21.0	0.429541393391671	0.003130497945880649	2.986458774240623	38.0	0.32882235524766606	False	False										ARHGAP42	+
chr11	ENSG00000165895.13	100595558	0.0451108716980165	0.0419048271839024	False	False	100595584	T	A	-0.06496549707375697	0.06441336184461142	0.3141958115020637	13.0	1.0085717499185571	0.003130497945880649	2.986458774240623	38.0	0.32882235524766606	False	False										ARHGAP42	+
chr11	ENSG00000165895.13	100605717	-0.0148306502698443	0.0305710340357624	False	False	100605759	AAC	GTT	-0.04708164514374805	0.0635579151459092	0.4595379735692223	6.0	0.7407676138473586	0.003130497945880649	2.986458774240623	38.0	0.32882235524766606	False	False										ARHGAP42	+
chr11	ENSG00000165895.13	100615270	0.015326095961138	0.0579119649269234	False	False	100615312	GT	AC	0.06555043186429667	0.06362054497899562	0.3038650244833537	7.0	1.0303343343873932	0.003130497945880649	2.986458774240623	38.0	0.32882235524766606	False	False										ARHGAP42	+
chr11	ENSG00000165895.13	100622189	-0.0350289064347808	0.0650479253545128	False	False	100622206	T	A						0.003130497945880649	2.986458774240623	38.0	0.32882235524766606	False	False										ARHGAP42	+
chr11	ENSG00000165895.13	100636954	-0.0325952362028508	0.0526739100858254	False	False	100636979	GT	AC	0.012523054837722796	0.06401341986279811	0.8450612553897698	9.0	0.1956317107344653	0.003130497945880649	2.986458774240623	38.0	0.32882235524766606	False	False										ARHGAP42	+
chr11	ENSG00000165895.13	100661074	-0.0589014201476503	0.0441714189838199	False	False	100661084	T	A	-0.07411185062985115	0.06604449037395428	0.2629788552389901	25.0	1.1221503899904173	0.003130497945880649	2.986458774240623	38.0	0.32882235524766606	False	False										ARHGAP42	+
chr11	ENSG00000165895.13	100677545	0.0008011372097690231	0.0173816179709213	False	False	100677595	ATTT	AAAT	0.037228133664906266	0.06691853242823695	0.5785497569342454	30.0	0.556320234679825	0.003130497945880649	2.986458774240623	38.0	0.32882235524766606	False	False										ARHGAP42	+
chr11	ENSG00000165895.13	100698991	0.00571171084680725	0.0218294813264971	False	False	100699001	A	T	0.008260952224926293	0.06454751985515321	0.8982700049053967	13.0	0.12798248861403422	0.003130497945880649	2.986458774240623	38.0	0.32882235524766606	False	False										ARHGAP42	+
chr11	ENSG00000165895.13	100724646	0.009742778337030371	0.0355465600950351	False	False	100724656	A	T	-0.03260863282567976	0.06604671752238256	0.6219766236177955	24.0	0.49372071843886906	0.003130497945880649	2.986458774240623	38.0	0.32882235524766606	False	False										ARHGAP42	+
chr11	ENSG00000165895.13	100728818	-0.00252600753808441	0.0210368348032363	False	False	100728855	GT	AC	-0.06341306566399812	0.07004498143445513	0.3663695369011495	50.0	0.9053191872616477	0.003130497945880649	2.986458774240623	38.0	0.32882235524766606	False	False										ARHGAP42	+
chr11	ENSG00000165895.13	100752561	0.0453723067651931	0.0464972409059378	False	False	100752591	GTTT	AAAC	0.0020590367065883093	0.06388752106976886	0.974315597294564	8.0	0.03222909062850823	0.003130497945880649	2.986458774240623	38.0	0.32882235524766606	False	False										ARHGAP42	+
chr11	ENSG00000165895.13	100758968	-0.0054402262697350896	0.0279248264235675	False	False	100758978	A	T	0.04862989852442342	0.0660036763885928	0.4620129575717838	24.0	0.7367756038030022	0.003130497945880649	2.986458774240623	38.0	0.32882235524766606	False	False										ARHGAP42	+
chr11	ENSG00000165895.13	100763890	-0.00210721764031605	0.020372927560255	False	False	100763919	GT	AC	0.03153999361585382	0.06832458366300494	0.6448227432523714	39.0	0.46161998983290525	0.003130497945880649	2.986458774240623	38.0	0.32882235524766606	False	False										ARHGAP42	+
chr11	ENSG00000165895.13	100785241	-0.00820486859852807	0.0204682813978594	False	False	100785269	AAC	GTT	-0.029123447033199006	0.06634417750738758	0.6610970640407889	26.0	0.4389751765323497	0.003130497945880649	2.986458774240623	38.0	0.32882235524766606	False	False										ARHGAP42	+
chr11	ENSG00000165895.13	100787747	-0.0308006455003108	0.0356025636406914	False	False	100787783	GT	AC	-0.13724986749886195	0.06755402571349987	0.04341374082215479	38.0	2.0317052322084512	0.003130497945880649	2.986458774240623	38.0	0.32882235524766606	False	False										ARHGAP42	+
chr11	ENSG00000170647.2	100804526	-0.0114371470754905	0.021754321688086005	False	False	100804536	T	A	-0.011216858095396685	0.06579103026056528	0.8647722933121903	22.0	0.1704922092110784	0.1016205315600936	1.6430699738029637	20.0	1.0	False	False										TMEM133	+
chr11	ENSG00000170647.2	100805866	0.0115735180898376	0.0222319142286117	False	False	100805878	T	A	0.02039224900715553	0.06965881331691305	0.7700119522273537	47.0	0.29274470861828944	0.1016205315600936	1.6430699738029637	20.0	1.0	False	False										TMEM133	+
chr11	ENSG00000170647.2	100826538	-0.0037216487616490205	0.022262003163136	False	False	100826561	T	A	-0.06109067219332651	0.06338145938867105	0.3360564479864401	5.0	0.9638571402829831	0.1016205315600936	1.6430699738029637	20.0	1.0	False	False										TMEM133	+
chr11	ENSG00000170647.2	100829246	0.0411423867174111	0.0275502241673136	True	False	100829289	AC	GT	0.10365598323019466	0.06420200662559092	0.10772670251657956	13.0	1.614528714572566	0.1016205315600936	1.6430699738029637	20.0	1.0	False	False										TMEM133	+
chr11	ENSG00000170647.2	100839658	0.00144007186793661	0.0174384145134635	False	False	100839692	GTTT	AAAC	0.0348034036515556	0.06384895195452223	0.5861877094389081	8.0	0.5450896621818485	0.1016205315600936	1.6430699738029637	20.0	1.0	False	False										TMEM133	+
chr11	ENSG00000170647.2	100843248	0.00143732014374554	0.0203382285187356	False	False	100843279	ATGG	ATCC	0.03305674832152708	0.06346535921368933	0.6029270520270258	5.0	0.5208628570150252	0.1016205315600936	1.6430699738029637	20.0	1.0	False	False										TMEM133	+
chr11	ENSG00000170647.2	100858538	0.0435651987329875	0.0302055326714482	False	False	100858578	AAAT	ATTT	0.0031472151570394037	0.06622628986633221	0.9621386831822321	25.0	0.04752214208876238	0.1016205315600936	1.6430699738029637	20.0	1.0	False	False										TMEM133	+
chr11	ENSG00000170647.2	100864053	-0.0165974227095577	0.0305178365084196	False	False	100864071	AT	AT	0.032501114246996615	0.06321214052925912	0.6075947551728551	3.0	0.514159368356665	0.1016205315600936	1.6430699738029637	20.0	1.0	False	False										TMEM133	+
chr11	ENSG00000170647.2	100910291	-0.0071340780897501	0.0227146963148966	False	False	100910305	T	A	-0.0830780401771318	0.06340851547687494	0.19134421432658447	6.0	1.3102032046063328	0.1016205315600936	1.6430699738029637	20.0	1.0	False	False										TMEM133	+
chr11	ENSG00000170647.2	100916397	-0.00262212533080212	0.0261002278457756	False	False	100916427	GT	AC	-0.09305311108750047	0.06550969389013979	0.15682562735866154	22.0	1.420447960626273	0.1016205315600936	1.6430699738029637	20.0	1.0	False	False										TMEM133	+
chr11	ENSG00000170647.2	100916834	-0.00998875084946321	0.024436046703882004	False	False	100916867	ATTT	AAAT	-0.07990548312874532	0.06572720678703688	0.2253402371784323	23.0	1.2157139643503727	0.1016205315600936	1.6430699738029637	20.0	1.0	False	False										TMEM133	+
chr11	ENSG00000170647.2	100923001	0.00388072323468347	0.0183794103629728	False	False	100923051	GT	AC	0.024794154859401757	0.07140661269201183	0.7287949066033776	57.0	0.34722491271701855	0.1016205315600936	1.6430699738029637	20.0	1.0	False	False										TMEM133	+
chr11	ENSG00000170647.2	100926965	0.00726250966573332	0.0221808361607666	False	False	100926975	A	T	0.05505843412482441	0.06890188223400834	0.4251442031926636	43.0	0.7990846162639208	0.1016205315600936	1.6430699738029637	20.0	1.0	False	False										TMEM133	+
chr11	ENSG00000170647.2	100952851	0.00997976831408188	0.0211117578041684	False	False	100952874	CT	AG	0.06924979350661503	0.06507620626388026	0.2883602650470745	18.0	1.0641338437248649	0.1016205315600936	1.6430699738029637	20.0	1.0	False	False										TMEM133	+
chr11	ENSG00000170647.2	100958469	0.0032781172367558	0.0196778786431317	False	False	100958480	A	T	0.05244804471536002	0.07008964009254963	0.4551455738392494	50.0	0.7482995296609481	0.1016205315600936	1.6430699738029637	20.0	1.0	False	False										TMEM133	+
chr11	ENSG00000170647.2	100958759	-0.0120910482511659	0.0293338642897547	False	False	100958778	A	T	-0.07179324540341367	0.0643831541733565	0.2659256331925425	13.0	1.1150936347434135	0.1016205315600936	1.6430699738029637	20.0	1.0	False	False										TMEM133	+
chr11	ENSG00000170647.2	100960931	0.0130039482383451	0.0305101522234382	False	False	100960945	AAAT	ATTT	0.10315638168713423	0.06278270757293061	0.1016205315600936	2.0	1.6430699738029637	0.1016205315600936	1.6430699738029637	20.0	1.0	True	False	100807770.0	0.211069641876753	0.3811178392305664	chr11:100807770						TMEM133	+
chr11	ENSG00000170647.2	100763890	0.0320989595075263	0.0283359483248774	False	False	100763919	GT	AC	0.05681887413826375	0.06824815959114107	0.4060360394586275	39.0	0.8325334262294029	0.1016205315600936	1.6430699738029637	20.0	1.0	False	False										TMEM133	+
chr11	ENSG00000170647.2	100785241	-0.0092628212614239	0.0314258471883207	False	False	100785269	AAC	GTT	0.04238079494257473	0.06631269764389579	0.5233988155522178	26.0	0.6391052761895288	0.1016205315600936	1.6430699738029637	20.0	1.0	False	False										TMEM133	+
chr11	ENSG00000170647.2	100787747	-0.020891109376527002	0.0271447995787194	False	False	100787783	GT	AC	0.0005218926474108714	0.06819942465924078	0.9939013841402374	38.0	0.007652449416083992	0.1016205315600936	1.6430699738029637	20.0	1.0	False	False										TMEM133	+
chr11	ENSG00000084207.11	67295288	-0.00891000856527133	0.0219708164238266	False	False	67295319	GT	AC	-0.05012978204970996	0.06487531062018917	0.4404641210206965	16.0	0.7727097037452888	0.0026215055948853147	3.041314125049004	13.0	0.13682285675367928	False	False										GSTP1	+
chr11	ENSG00000084207.11	67301870	0.0143765646857669	0.0508061868769762	False	False	67301880	T	A						0.0026215055948853147	3.041314125049004	13.0	0.13682285675367928	False	False										GSTP1	+
chr11	ENSG00000084207.11	67315133	-0.113340363616992	0.0593522164289745	False	False	67315143	A	T	-0.103444134411802	0.06660570381370692	0.12182152480565807	30.0	1.5530822210231494	0.0026215055948853147	3.041314125049004	13.0	0.13682285675367928	False	False										GSTP1	+
chr11	ENSG00000084207.11	67318320	-0.10061640523225801	0.0589047426256275	False	False	67318341	CT	AG	-0.08633123199245689	0.06874891924285298	0.2106031673228716	43.0	1.255746751268846	0.0026215055948853147	3.041314125049004	13.0	0.13682285675367928	False	False										GSTP1	+
chr11	ENSG00000084207.11	67324189	0.00510759347375023	0.0194229993086998	False	False	67324218	GTTTT	AAAAC	-0.03768568436939115	0.06345495574057823	0.5531225762649015	5.0	0.5938966299726196	0.0026215055948853147	3.041314125049004	13.0	0.13682285675367928	False	False										GSTP1	+
chr11	ENSG00000084207.11	67331943	-0.160372998532706	0.0564760021148614	False	False	67331953	T	A	-0.16631557621119655	0.0644615809885628	0.010489173027223915	19.0	2.5800728691513997	0.0026215055948853147	3.041314125049004	13.0	0.13682285675367928	False	False										GSTP1	+
chr11	ENSG00000084207.11	67342837	0.0080622000000095	0.0230193257170097	False	False	67342860	T	A	-0.004044962351040714	0.07053398455011105	0.9543251864684409	52.0	0.057347708013956875	0.0026215055948853147	3.041314125049004	13.0	0.13682285675367928	False	False										GSTP1	+
chr11	ENSG00000084207.11	67355151	0.00627895686125434	0.036169510194247	False	False	67355179	GTTTT	AAAAC						0.0026215055948853147	3.041314125049004	13.0	0.13682285675367928	False	False										GSTP1	+
chr11	ENSG00000084207.11	67364055	0.158602344574643	0.05403875011494099	False	False	67364076	AG	CT	0.1690261472816238	0.06258639710803159	0.007396519676440003	5.0	2.700685054451441	0.0026215055948853147	3.041314125049004	13.0	0.13682285675367928	False	False										GSTP1	+
chr11	ENSG00000084207.11	67403970	0.0313453617326937	0.0321613382297918	False	False	67403995	ATTT	AAAT	0.06613335659262186	0.06454301472323709	0.30656902493529364	14.0	1.0246400307795385	0.0026215055948853147	3.041314125049004	13.0	0.13682285675367928	False	False										GSTP1	+
chr11	ENSG00000084207.11	67405682	-0.0299832345093203	0.0446217047110751	False	False	67405722	AAAT	ATTT	-0.09460475136378817	0.06651563796459134	0.15633208758974304	29.0	1.4222933772979771	0.0026215055948853147	3.041314125049004	13.0	0.13682285675367928	False	False										GSTP1	+
chr11	ENSG00000084207.11	67412204	0.006208702644256129	0.0182250139260806	False	False	67412230	AC	GT	0.03909842304919897	0.06767675848516923	0.5640473461586062	35.0	0.5777230459075112	0.0026215055948853147	3.041314125049004	13.0	0.13682285675367928	False	False										GSTP1	+
chr11	ENSG00000084207.11	67421372	0.0018817950035867	0.0222401522737012	False	False	67421401	A	T	0.03423838942933147	0.06424474550624629	0.5945663737420409	11.0	0.532936805329902	0.0026215055948853147	3.041314125049004	13.0	0.13682285675367928	False	False										GSTP1	+
chr11	ENSG00000084207.11	67446089	-0.0220134397474111	0.0356628821945818	False	False	67446140	AT	AT	-0.017492171247117695	0.06916086317385324	0.8005785586620447	44.0	0.2529200828964023	0.0026215055948853147	3.041314125049004	13.0	0.13682285675367928	False	False										GSTP1	+
chr11	ENSG00000110697.8	67295288	-0.000148804105985279	0.0182360579199482	False	False	67295319	GT	AC	0.04099714870920432	0.06490236854063537	0.5282086251530475	16.0	0.6316741535177719	0.1435235159400307	1.4684454303274341	14.0	1.0	False	False										PITPNM1	-
chr11	ENSG00000110697.8	67301870	0.0320542879957987	0.0637258166569364	False	False	67301880	T	A						0.1435235159400307	1.4684454303274341	14.0	1.0	False	False										PITPNM1	-
chr11	ENSG00000110697.8	67315133	-0.0123593432140965	0.0335064166082818	False	False	67315143	A	T	0.010904754057707014	0.06696097137600808	0.8707821380541659	30.0	0.16285238749708691	0.1435235159400307	1.4684454303274341	14.0	1.0	False	False										PITPNM1	-
chr11	ENSG00000110697.8	67318320	-0.0125779853057692	0.0331470743193936	False	False	67318341	CT	AG	0.0634367677588757	0.06886756706055157	0.358033589224215	43.0	0.9211414090336478	0.1435235159400307	1.4684454303274341	14.0	1.0	False	False										PITPNM1	-
chr11	ENSG00000110697.8	67324189	-0.0121825661928752	0.0280438462305809	False	False	67324218	GTTTT	AAAAC	-0.08837775783648254	0.06325158967528625	0.1635897282797284	5.0	1.3972416865755646	0.1435235159400307	1.4684454303274341	14.0	1.0	False	False										PITPNM1	-
chr11	ENSG00000110697.8	67331943	-0.00813869164406775	0.0213087622254811	False	False	67331953	T	A	0.003858339095416413	0.06537155845460528	0.9529852141540311	19.0	0.05902167833578093	0.1435235159400307	1.4684454303274341	14.0	1.0	False	False										PITPNM1	-
chr11	ENSG00000110697.8	67342837	0.000333752091354066	0.0341768599794451	False	False	67342860	T	A	-0.09592733197149686	0.07020928015444335	0.17336964077980932	52.0	1.3663055903789365	0.1435235159400307	1.4684454303274341	14.0	1.0	False	False										PITPNM1	-
chr11	ENSG00000110697.8	67353132	0.0027648338890322397	0.0331059528364116	False	False	67353170	GTGTGT	ACACAC	0.040256377420703	0.06504168885001163	0.536558178097955	17.0	0.6189319209335968	0.1435235159400307	1.4684454303274341	14.0	1.0	False	False										PITPNM1	-
chr11	ENSG00000110697.8	67355151	0.0122379629897094	0.0303669767932208	False	False	67355179	GTTTT	AAAAC						0.1435235159400307	1.4684454303274341	14.0	1.0	False	False										PITPNM1	-
chr11	ENSG00000110697.8	67364055	-0.0020788184397065603	0.0296040435010254	False	False	67364076	AG	CT	-0.0236176934280945	0.06348235100674265	0.7101840519736329	5.0	0.3720355823870794	0.1435235159400307	1.4684454303274341	14.0	1.0	False	False										PITPNM1	-
chr11	ENSG00000110697.8	67192333	-0.0016627272552633	0.0171028383468808	False	False	67192363	AC	GT	-0.025130438484796184	0.06664561204399015	0.7064727737045351	28.0	0.37707566505966766	0.1435235159400307	1.4684454303274341	14.0	1.0	False	False										PITPNM1	-
chr11	ENSG00000110697.8	67227988	-0.000254707390832026	0.022737575462549998	False	False	67228014	AC	GT	0.009366080082742279	0.06550930466767625	0.8864348483915937	20.0	0.14297327883810848	0.1435235159400307	1.4684454303274341	14.0	1.0	False	False										PITPNM1	-
chr11	ENSG00000110697.8	67231019	0.0466362654461636	0.0492182014411565	True	False	67231041	T	A	0.10227264145751062	0.0696468791725586	0.1435235159400307	49.0	1.4684454303274341	0.1435235159400307	1.4684454303274341	14.0	1.0	True	False	67301565.0	0.3982010302140111	0.5573977279975384	chr11:67301565						PITPNM1	-
chr11	ENSG00000110697.8	67238583	0.00755021610812899	0.0252388025857448	False	False	67238611	ATT	AAT	0.005914479710696139	0.0633713166251279	0.9257160156306008	4.0	0.09333054804089297	0.1435235159400307	1.4684454303274341	14.0	1.0	False	False										PITPNM1	-
chr11	ENSG00000110697.8	67244902	-0.0078710178079529	0.0205142898032772	False	False	67244920	T	A	-0.011161196655694051	0.06622249272336819	0.8663072103537737	25.0	0.16854087178985871	0.1435235159400307	1.4684454303274341	14.0	1.0	False	False										PITPNM1	-
chr11	ENSG00000110697.8	67249811	-0.00348225769413989	0.0310060353357146	False	False	67249832	T	A	-0.04023691445732898	0.06830323368855133	0.5564206415954543	39.0	0.5890923794443029	0.1435235159400307	1.4684454303274341	14.0	1.0	False	False										PITPNM1	-
chr11	ENSG00000110711.5	67295288	0.0124920920614761	0.0215894127458093	False	False	67295319	GT	AC	0.018071688337089768	0.06494637236243997	0.7810588063135715	16.0	0.27825554653366685	0.04273250052407288	2.0367552465563072	13.0	0.9048444318918887	False	False										AIP	+
chr11	ENSG00000110711.5	67301870	0.000573187785570749	0.0395075098907015	False	False	67301880	T	A						0.04273250052407288	2.0367552465563072	13.0	0.9048444318918887	False	False										AIP	+
chr11	ENSG00000110711.5	67315133	-0.081438563370851	0.0394171246190682	False	False	67315143	A	T	-0.05925277937357104	0.06684729630309415	0.3763622527150488	30.0	0.8863900658735905	0.04273250052407288	2.0367552465563072	13.0	0.9048444318918887	False	False										AIP	+
chr11	ENSG00000110711.5	67318320	-0.0431008856423285	0.0360770725556427	False	False	67318341	CT	AG	0.006719334438241863	0.06900499811244558	0.9225217829856178	43.0	0.09737460505820926	0.04273250052407288	2.0367552465563072	13.0	0.9048444318918887	False	False										AIP	+
chr11	ENSG00000110711.5	67324189	-0.00517857965282778	0.0188614787850803	False	False	67324218	GTTTT	AAAAC	0.008824428860711764	0.06349759105969448	0.8895845412193076	5.0	0.13897265570934594	0.04273250052407288	2.0367552465563072	13.0	0.9048444318918887	False	False										AIP	+
chr11	ENSG00000110711.5	67331943	-0.0728566107427661	0.0368470590426771	False	False	67331953	T	A	-0.10638879138568963	0.06500103303148519	0.10303219039387364	19.0	1.636724624578767	0.04273250052407288	2.0367552465563072	13.0	0.9048444318918887	False	False										AIP	+
chr11	ENSG00000110711.5	67342837	-0.00399926229415145	0.0203458713596151	False	False	67342860	T	A	-0.053626996602798835	0.07043306498344364	0.4473168293631713	52.0	0.7613895066955367	0.04273250052407288	2.0367552465563072	13.0	0.9048444318918887	False	False										AIP	+
chr11	ENSG00000110711.5	67353132	-0.0621427562866485	0.0333269765441856	False	False	67353170	GTGTGT	ACACAC	-0.08330552407310493	0.06486819066053602	0.20032157425347727	17.0	1.2842276503294805	0.04273250052407288	2.0367552465563072	13.0	0.9048444318918887	False	False										AIP	+
chr11	ENSG00000110711.5	67355151	-0.00058104581510835	0.0263409006877259	False	False	67355179	GTTTT	AAAAC						0.04273250052407288	2.0367552465563072	13.0	0.9048444318918887	False	False										AIP	+
chr11	ENSG00000110711.5	67192333	-0.0170821022793426	0.0248652209452433	False	False	67192363	AC	GT	-0.01397764434505218	0.06666015386382755	0.8341031547072199	28.0	0.20968514974636154	0.04273250052407288	2.0367552465563072	13.0	0.9048444318918887	False	False										AIP	+
chr11	ENSG00000110711.5	67227988	-0.00187708870886078	0.0166547293631177	False	False	67228014	AC	GT	-0.0019328381542803308	0.06551205583565547	0.9764882437406096	20.0	0.029503549073915152	0.04273250052407288	2.0367552465563072	13.0	0.9048444318918887	False	False										AIP	+
chr11	ENSG00000110711.5	67231019	0.0516772984294411	0.0353432272032954	False	False	67231041	T	A	0.07232851866298516	0.06983062791525865	0.30153535321043545	49.0	1.0357707043785682	0.04273250052407288	2.0367552465563072	13.0	0.9048444318918887	False	False										AIP	+
chr11	ENSG00000110711.5	67244902	0.0100681366379458	0.0205228480995114	False	False	67244920	T	A	0.04571851802478776	0.06615736877675259	0.4902326546388471	25.0	0.6910570790544054	0.04273250052407288	2.0367552465563072	13.0	0.9048444318918887	False	False										AIP	+
chr11	ENSG00000110711.5	67249811	0.0011513324425931801	0.0231395737983699	False	False	67249832	T	A	-0.041684891181568894	0.06829917590419685	0.5422922274269549	39.0	0.6103278792124847	0.04273250052407288	2.0367552465563072	13.0	0.9048444318918887	False	False										AIP	+
chr11	ENSG00000167792.7	67295288	-0.0121610652280939	0.0228722027883776	False	False	67295319	GT	AC	0.011236790971090758	0.06495287920484064	0.8627997741695779	16.0	0.1729991204185654	0.004096290812212911	2.897622485658672	13.0	0.18832343880630567	False	False										NDUFV1	+
chr11	ENSG00000167792.7	67301870	0.0292831322773047	0.0642725076222013	False	False	67301880	T	A						0.004096290812212911	2.897622485658672	13.0	0.18832343880630567	False	False										NDUFV1	+
chr11	ENSG00000167792.7	67315133	0.161992992546133	0.0359309176426137	False	False	67315143	A	T	0.10410765355144053	0.06660106775669516	0.11943460311810328	30.0	1.5631529201868533	0.004096290812212911	2.897622485658672	13.0	0.18832343880630567	False	False										NDUFV1	+
chr11	ENSG00000167792.7	67318320	0.103504208727651	0.0564822955729728	False	False	67318341	CT	AG	-0.004086214179544271	0.06900597982554989	0.9528368838010964	43.0	0.05921536350725543	0.004096290812212911	2.897622485658672	13.0	0.18832343880630567	False	False										NDUFV1	+
chr11	ENSG00000167792.7	67324189	-0.007706816950097191	0.0235373240539223	False	False	67324218	GTTTT	AAAAC	-0.04607929206205582	0.06343261279738246	0.4682608539465457	5.0	0.7264290406772788	0.004096290812212911	2.897622485658672	13.0	0.18832343880630567	False	False										NDUFV1	+
chr11	ENSG00000167792.7	67331943	0.158636891864911	0.038066279521206	False	False	67331953	T	A	0.05072406194998519	0.06528789201823737	0.4379852886604289	19.0	0.7769290810586448	0.004096290812212911	2.897622485658672	13.0	0.18832343880630567	False	False										NDUFV1	+
chr11	ENSG00000167792.7	67342837	0.0539030612234782	0.0465872383531834	False	False	67342860	T	A	0.15435832496906096	0.06968920012807768	0.027886288976120797	52.0	2.214953316803391	0.004096290812212911	2.897622485658672	13.0	0.18832343880630567	False	False										NDUFV1	+
chr11	ENSG00000167792.7	67353132	0.180479289807464	0.0606106875575906	False	False	67353170	GTGTGT	ACACAC	0.10384292257462556	0.06474253596895459	0.11006543902557256	17.0	1.6039365931606453	0.004096290812212911	2.897622485658672	13.0	0.18832343880630567	False	False										NDUFV1	+
chr11	ENSG00000167792.7	67355151	-0.0451552085917903	0.0345567303570624	False	False	67355179	GTTTT	AAAAC						0.004096290812212911	2.897622485658672	13.0	0.18832343880630567	False	False										NDUFV1	+
chr11	ENSG00000167792.7	67403970	-0.081495604141769	0.0304775888572352	False	False	67403995	ATTT	AAAT	-0.10527176680423513	0.06432520199233971	0.10303945825596343	14.0	1.6365555574434358	0.004096290812212911	2.897622485658672	13.0	0.18832343880630567	False	False										NDUFV1	+
chr11	ENSG00000167792.7	67405682	0.0414372834744294	0.0351845944176163	False	False	67405722	AAAT	ATTT	-0.0060063688557143394	0.06681410523706961	0.928449617163495	29.0	0.08989671917931938	0.004096290812212911	2.897622485658672	13.0	0.18832343880630567	False	False										NDUFV1	+
chr11	ENSG00000167792.7	67412204	-0.0023591077813240303	0.0162717043172053	False	False	67412230	AC	GT	-0.007718730011670712	0.0677265285252919	0.9093671978090316	35.0	0.1139690779926542	0.004096290812212911	2.897622485658672	13.0	0.18832343880630567	False	False										NDUFV1	+
chr11	ENSG00000167792.7	67421372	0.004071838992926811	0.0179385470729936	False	False	67421401	A	T	-0.002805604254022452	0.06428218165595719	0.9652232669058912	11.0	0.0436451312284055	0.004096290812212911	2.897622485658672	13.0	0.18832343880630567	False	False										NDUFV1	+
chr11	ENSG00000167792.7	67446089	0.00339437282519709	0.0442569696931572	False	False	67446140	AT	AT	-0.0492842648629824	0.06908738870912354	0.4764180400112418	44.0	0.7133612339942734	0.004096290812212911	2.897622485658672	13.0	0.18832343880630567	False	False										NDUFV1	+
chr11	ENSG00000167797.3	67295288	0.0365784324328581	0.042056917008953996	False	False	67295319	GT	AC	0.12620066187492404	0.06443763193227522	0.051345141623681784	16.0	1.9584931675881967	0.017114705458728213	2.4003386766536043	14.0	0.525560751030664	False	False										CDK2AP2	-
chr11	ENSG00000167797.3	67301870	0.009065792628165491	0.0439985657452976	False	False	67301880	T	A						0.017114705458728213	2.4003386766536043	14.0	0.525560751030664	False	False										CDK2AP2	-
chr11	ENSG00000167797.3	67315133	-0.0616318705223191	0.0403405391512837	True	False	67315143	A	T	-0.09329144101943064	0.06667290838976735	0.1631302509368254	30.0	1.3992406102048578	0.017114705458728213	2.4003386766536043	14.0	0.525560751030664	False	False										CDK2AP2	-
chr11	ENSG00000167797.3	67318320	-0.0330822980403133	0.0318092417905073	False	False	67318341	CT	AG	-0.08832888649074278	0.0687368345077738	0.2001973404782583	43.0	1.2850298842428247	0.017114705458728213	2.4003386766536043	14.0	0.525560751030664	False	False										CDK2AP2	-
chr11	ENSG00000167797.3	67324189	-0.0279024019832533	0.0341590705616575	False	False	67324218	GTTTT	AAAAC	-0.04627126396005292	0.06343204930918317	0.4664075438387377	5.0	0.7294619118249762	0.017114705458728213	2.4003386766536043	14.0	0.525560751030664	False	False										CDK2AP2	-
chr11	ENSG00000167797.3	67331943	-0.0558097221029732	0.0401145738982174	False	False	67331953	T	A	-0.1281220447634206	0.06483327538213883	0.049309328528692346	19.0	1.9761772640399011	0.017114705458728213	2.4003386766536043	14.0	0.525560751030664	False	False										CDK2AP2	-
chr11	ENSG00000167797.3	67342837	-0.0185373924995468	0.0421271795405211	False	False	67342860	T	A	-0.15007644706251136	0.06973571502776241	0.03258375776598635	52.0	2.152074399793056	0.017114705458728213	2.4003386766536043	14.0	0.525560751030664	False	False										CDK2AP2	-
chr11	ENSG00000167797.3	67353132	-0.0369491463406306	0.0276700236287276	False	False	67353170	GTGTGT	ACACAC	-0.08465723648431636	0.0648607750255141	0.1930908491411647	17.0	1.3052146917919958	0.017114705458728213	2.4003386766536043	14.0	0.525560751030664	False	False										CDK2AP2	-
chr11	ENSG00000167797.3	67355151	0.00329283863905826	0.0307391894292213	False	False	67355179	GTTTT	AAAAC						0.017114705458728213	2.4003386766536043	14.0	0.525560751030664	False	False										CDK2AP2	-
chr11	ENSG00000167797.3	67364055	0.0217253491472716	0.0242965736843558	False	False	67364076	AG	CT	0.02243441766358972	0.0634840815996322	0.724098911807911	5.0	0.35338650411727296	0.017114705458728213	2.4003386766536043	14.0	0.525560751030664	False	False										CDK2AP2	-
chr11	ENSG00000167797.3	67192333	-0.0177026376105935	0.0245547243192751	False	False	67192363	AC	GT	-0.03328770701766052	0.06662972071452483	0.6178502425790727	28.0	0.4995924740594631	0.017114705458728213	2.4003386766536043	14.0	0.525560751030664	False	False										CDK2AP2	-
chr11	ENSG00000167797.3	67227988	0.011018545412935	0.0239634582125764	False	False	67228014	AC	GT	0.030111784019009862	0.06548247088652252	0.6460563033819665	20.0	0.4598449571518446	0.017114705458728213	2.4003386766536043	14.0	0.525560751030664	False	False										CDK2AP2	-
chr11	ENSG00000167797.3	67231019	0.0401370248734793	0.037031236440065	False	False	67231041	T	A	0.13990114017687338	0.0693254498361628	0.044897339846673864	49.0	2.0180343655541	0.017114705458728213	2.4003386766536043	14.0	0.525560751030664	False	False										CDK2AP2	-
chr11	ENSG00000167797.3	67244902	0.0025029948755101697	0.0198305182684231	False	False	67244920	T	A	0.002022686843641569	0.06622648237788893	0.9756615445706344	25.0	0.030541964045441804	0.017114705458728213	2.4003386766536043	14.0	0.525560751030664	False	False										CDK2AP2	-
chr11	ENSG00000167797.3	67249811	-0.0269669845619998	0.0325579245242474	False	False	67249832	T	A	-0.08449685910962443	0.06811412498471031	0.21614185296688104	39.0	1.2405188957296533	0.017114705458728213	2.4003386766536043	14.0	0.525560751030664	False	False										CDK2AP2	-
chr11	ENSG00000172663.4	67295288	0.00778996849358585	0.0254974895507666	False	False	67295319	GT	AC	0.09196087348391103	0.06468173291414428	0.15641514870895815	16.0	1.4217441206464876	0.002131929702565178	3.106713147750971	13.0	0.11731115954868492	False	False										TMEM134	-
chr11	ENSG00000172663.4	67301870	0.0037514940059214102	0.0526800962175808	False	False	67301880	T	A						0.002131929702565178	3.106713147750971	13.0	0.11731115954868492	False	False										TMEM134	-
chr11	ENSG00000172663.4	67315133	-0.009199518824410741	0.0238404220940891	False	False	67315143	A	T	-0.08248446351239988	0.06673675993642471	0.21777098721631266	30.0	1.2359674576796487	0.002131929702565178	3.106713147750971	13.0	0.11731115954868492	False	False										TMEM134	-
chr11	ENSG00000172663.4	67318320	-0.0020005793141483	0.0193400070216955	False	False	67318341	CT	AG	-0.0657108997376292	0.06885741228750743	0.34102700770520833	43.0	0.954303938452693	0.002131929702565178	3.106713147750971	13.0	0.11731115954868492	False	False										TMEM134	-
chr11	ENSG00000172663.4	67324189	-0.00763589088682305	0.0270778894600507	False	False	67324218	GTTTT	AAAAC	-0.08208799224392607	0.06328575623037652	0.195801977783786	5.0	1.297100597883425	0.002131929702565178	3.106713147750971	13.0	0.11731115954868492	False	False										TMEM134	-
chr11	ENSG00000172663.4	67331943	-0.00244513679160947	0.0215282546331692	False	False	67331953	T	A	-0.06318131376176347	0.06524143594423372	0.3338329764991601	19.0	0.9684231017810342	0.002131929702565178	3.106713147750971	13.0	0.11731115954868492	False	False										TMEM134	-
chr11	ENSG00000172663.4	67192333	0.00198253412778765	0.020320073020444	False	False	67192363	AC	GT	0.005588744229475403	0.06666562552313468	0.9332641680625142	28.0	0.08383247266668135	0.002131929702565178	3.106713147750971	13.0	0.11731115954868492	False	False										TMEM134	-
chr11	ENSG00000172663.4	67227988	0.029843382940968	0.0488200100677477	False	False	67228014	AC	GT	0.15254001349113186	0.06474550854504049	0.01930266386233176	20.0	2.3559937502848824	0.002131929702565178	3.106713147750971	13.0	0.11731115954868492	False	False										TMEM134	-
chr11	ENSG00000172663.4	67231019	0.00856720361720406	0.0291895022271752	False	False	67231041	T	A	0.1185633889141681	0.06952015939848047	0.0896320186322679	49.0	1.7054533525243842	0.002131929702565178	3.106713147750971	13.0	0.11731115954868492	False	False										TMEM134	-
chr11	ENSG00000172663.4	67238583	0.0146188480567583	0.0326012963885843	False	False	67238611	ATT	AAT	0.13008170056007112	0.06283396720290244	0.03946045554720965	4.0	2.0702449065489272	0.002131929702565178	3.106713147750971	13.0	0.11731115954868492	False	False										TMEM134	-
chr11	ENSG00000172663.4	67249811	-0.0062968231445182	0.0219424157777891	False	False	67249832	T	A	-0.09009809729637988	0.06808057118047463	0.18711320497133008	39.0	1.323403957019383	0.002131929702565178	3.106713147750971	13.0	0.11731115954868492	False	False										TMEM134	-
chr11	ENSG00000172663.4	67140088	-0.00658490336177368	0.0286133039483879	False	False	67140118	CGGGGG	CCCCCG	-0.10540433265539452	0.06585769902165955	0.11087545829554807	25.0	1.6004861120448302	0.002131929702565178	3.106713147750971	13.0	0.11731115954868492	False	False										TMEM134	-
chr11	ENSG00000172663.4	67146715	0.00677450666327691	0.0196023810994964	False	False	67146752	GT	AC	0.04040777937994509	0.06449700288145123	0.5315783437860376	13.0	0.6265063115291828	0.002131929702565178	3.106713147750971	13.0	0.11731115954868492	False	False										TMEM134	-
chr11	ENSG00000172725.9	67295288	0.004822550202741	0.0175804043285236	False	False	67295319	GT	AC	0.029561815094170062	0.06492859106034565	0.6493121607556349	16.0	0.4552973445349345	0.0887002877182021	1.710464347204439	10.0	1.0	False	False										CORO1B	-
chr11	ENSG00000172725.9	67301870	0.0249267182292555	0.0635264310845746	False	False	67301880	T	A						0.0887002877182021	1.710464347204439	10.0	1.0	False	False										CORO1B	-
chr11	ENSG00000172725.9	67192333	-0.00195891376238904	0.017961782699665002	False	False	67192363	AC	GT	-0.04678289051445971	0.06659367207692768	0.4830857305595856	28.0	0.7025125519496365	0.0887002877182021	1.710464347204439	10.0	1.0	False	False										CORO1B	-
chr11	ENSG00000172725.9	67227988	0.00376618555782768	0.0199453829506301	False	False	67228014	AC	GT	0.003363114616667842	0.0655118077179407	0.9591017592577012	20.0	0.051336006955381853	0.0887002877182021	1.710464347204439	10.0	1.0	False	False										CORO1B	-
chr11	ENSG00000172725.9	67231019	0.0222496822672604	0.033060903471209005	False	False	67231041	T	A	0.11890683569866033	0.06951728394280778	0.0887002877182021	49.0	1.710464347204439	0.0887002877182021	1.710464347204439	10.0	1.0	True	False	67204255.0	0.832895665998397	0.8966969441928441	chr11:67204255						CORO1B	-
chr11	ENSG00000172725.9	67238583	0.0037581315618717796	0.0282442269685107	False	False	67238611	ATT	AAT	0.08105842077449744	0.06316388871051487	0.20057894393523404	4.0	1.2833032042405532	0.0887002877182021	1.710464347204439	10.0	1.0	False	False										CORO1B	-
chr11	ENSG00000172725.9	67244902	0.00330048504423375	0.0219808313106287	False	False	67244920	T	A	0.06874975892255253	0.06606992144982744	0.2991816724009184	25.0	1.0405606274976444	0.0887002877182021	1.710464347204439	10.0	1.0	False	False										CORO1B	-
chr11	ENSG00000172725.9	67249811	0.0112578376940257	0.0230191790148043	False	False	67249832	T	A	0.06533443637708095	0.06821253932137085	0.3392409912190264	39.0	0.9578068347414799	0.0887002877182021	1.710464347204439	10.0	1.0	False	False										CORO1B	-
chr11	ENSG00000172725.9	67108790	-0.0115245718222065	0.0246004440776671	False	False	67108834	AAAAT	ATTTT	-0.0436331732542986	0.06675167688476066	0.5139986952179072	29.0	0.6536640769283806	0.0887002877182021	1.710464347204439	10.0	1.0	False	False										CORO1B	-
chr11	ENSG00000172725.9	67140088	-0.0245328953979292	0.0327496123489465	True	False	67140118	CGGGGG	CCCCCG	-0.049893265791380856	0.06614413627286728	0.4514407067985428	25.0	0.7543112451503486	0.0887002877182021	1.710464347204439	10.0	1.0	False	False										CORO1B	-
chr11	ENSG00000172725.9	67146715	-0.00218397270915211	0.0203877422773656	False	False	67146752	GT	AC	0.03905798246618847	0.06450046750494888	0.5453886519738094	13.0	0.6055457266754182	0.0887002877182021	1.710464347204439	10.0	1.0	False	False										CORO1B	-
chr11	ENSG00000175544.9	67295288	0.00018754324684743	0.018731137318538	False	False	67295319	GT	AC	-0.04288889169733095	0.06489720996027938	0.5093348807123701	16.0	0.6608741997318726	0.07817906189210302	1.7702503120275308	12.0	1.0	False	False										CABP4	+
chr11	ENSG00000175544.9	67301870	0.00157189642259838	0.040272472677153	False	False	67301880	T	A						0.07817906189210302	1.7702503120275308	12.0	1.0	False	False										CABP4	+
chr11	ENSG00000175544.9	67315133	-0.000155091699156248	0.0197845153296184	False	False	67315143	A	T	0.0014442239944837325	0.06696488318102761	0.9828127335691286	30.0	0.02156688589420115	0.07817906189210302	1.7702503120275308	12.0	1.0	False	False										CABP4	+
chr11	ENSG00000175544.9	67318320	-0.0036698387916787897	0.0201517753212762	False	False	67318341	CT	AG	-0.04862979008323963	0.06892491233621255	0.4812515649768486	43.0	0.7055473621210536	0.07817906189210302	1.7702503120275308	12.0	1.0	False	False										CABP4	+
chr11	ENSG00000175544.9	67324189	0.008674231831436171	0.020872750499434	False	False	67324218	GTTTT	AAAAC	0.06865935662176792	0.06335021363447321	0.27950325928744824	5.0	1.0838062365176562	0.07817906189210302	1.7702503120275308	12.0	1.0	False	False										CABP4	+
chr11	ENSG00000175544.9	67192333	-0.00580406438335412	0.0188075194684846	False	False	67192363	AC	GT	-0.021050346214990443	0.06665189446083875	0.7524279708882453	28.0	0.3158251747421606	0.07817906189210302	1.7702503120275308	12.0	1.0	False	False										CABP4	+
chr11	ENSG00000175544.9	67227988	-0.00905442690742725	0.0213538309367348	False	False	67228014	AC	GT	-0.027024674353733843	0.06548825098492636	0.6802319214872136	20.0	0.4126644695390353	0.07817906189210302	1.7702503120275308	12.0	1.0	False	False										CABP4	+
chr11	ENSG00000175544.9	67231019	-0.0133124293388233	0.0311467193259064	True	False	67231041	T	A	-0.12300116016354605	0.0694823547426287	0.07817906189210302	49.0	1.7702503120275308	0.07817906189210302	1.7702503120275308	12.0	1.0	True	False	67216304.0	0.1300065345778562	0.2948069281331264	chr11:67216304						CABP4	+
chr11	ENSG00000175544.9	67238583	-0.00247980129052636	0.0166366468899569	False	False	67238611	ATT	AAT	-0.043808444610057284	0.06331158430772049	0.4896135022685606	4.0	0.6919499028350028	0.07817906189210302	1.7702503120275308	12.0	1.0	False	False										CABP4	+
chr11	ENSG00000175544.9	67244902	-0.008624073725557721	0.0210286519091245	False	False	67244920	T	A	0.01066632371873222	0.0662228504296497	0.8721831632207495	25.0	0.1610671188197092	0.07817906189210302	1.7702503120275308	12.0	1.0	False	False										CABP4	+
chr11	ENSG00000175544.9	67249811	0.00602185193888393	0.0216865614714349	False	False	67249832	T	A	0.07930412133905103	0.06814329515425285	0.24580718754540726	39.0	1.1637846564292778	0.07817906189210302	1.7702503120275308	12.0	1.0	False	False										CABP4	+
chr11	ENSG00000175544.9	67140088	-0.00070703440539228	0.0332432697881024	False	False	67140118	CGGGGG	CCCCCG	-0.0017448932104548256	0.0662265170346627	0.9790033341996396	25.0	0.026347349801614288	0.07817906189210302	1.7702503120275308	12.0	1.0	False	False										CABP4	+
chr11	ENSG00000175544.9	67146715	0.000790496160665508	0.0206004882449184	False	False	67146752	GT	AC	0.01851150998202266	0.06453866166874273	0.7744913160048216	13.0	0.28682822828022986	0.07817906189210302	1.7702503120275308	12.0	1.0	False	False										CABP4	+
chr11	ENSG00000175634.10	67295288	0.0159840211877692	0.0269221348538552	False	False	67295319	GT	AC	0.04876372180571989	0.06487970365981865	0.4530360918371762	16.0	0.7516021044331661	0.0002595166600642087	3.7059640175691784	10.0	0.018250580414801206	False	False										RPS6KB2	+
chr11	ENSG00000175634.10	67301870	0.000385514302069425	0.0405794849882423	False	False	67301880	T	A						0.0002595166600642087	3.7059640175691784	10.0	0.018250580414801206	False	False										RPS6KB2	+
chr11	ENSG00000175634.10	67192333	-0.103320747816803	0.0375707822248107	False	False	67192363	AC	GT	-0.102526976849111	0.06631534828272093	0.12349734887050473	28.0	1.546052000089176	0.0002595166600642087	3.7059640175691784	10.0	0.018250580414801206	False	False										RPS6KB2	+
chr11	ENSG00000175634.10	67227988	-0.0724015042932071	0.0372363763308808	False	False	67228014	AC	GT	-0.02482820626929945	0.06549198293738408	0.7049566360076465	20.0	0.3791029856744043	0.0002595166600642087	3.7059640175691784	10.0	0.018250580414801206	False	False										RPS6KB2	+
chr11	ENSG00000175634.10	67231019	0.183740359954941	0.0386643355385562	False	False	67231041	T	A	0.20521098590482284	0.06852394927208293	0.003086736680405757	49.0	2.9947337840965194	0.0002595166600642087	3.7059640175691784	10.0	0.018250580414801206	False	False										RPS6KB2	+
chr11	ENSG00000175634.10	67244902	-0.000266264869186724	0.0165240397993342	False	False	67244920	T	A	0.02622833679667136	0.06620383443965037	0.6923460744077654	25.0	0.3961754937409313	0.0002595166600642087	3.7059640175691784	10.0	0.018250580414801206	False	False										RPS6KB2	+
chr11	ENSG00000175634.10	67249811	0.00126172781332041	0.0203119184315093	False	False	67249832	T	A	-0.0029010233448109996	0.06835830505107514	0.966188713779058	39.0	0.042438491455331545	0.0002595166600642087	3.7059640175691784	10.0	0.018250580414801206	False	False										RPS6KB2	+
chr11	ENSG00000175634.10	67108790	0.0410917042970054	0.0456971855349642	False	False	67108834	AAAAT	ATTTT	-0.007281385925113644	0.06681353922815343	0.9133153653223876	29.0	0.10898069476980293	0.0002595166600642087	3.7059640175691784	10.0	0.018250580414801206	False	False										RPS6KB2	+
chr11	ENSG00000175634.10	67140088	0.0142719941372435	0.0262399009835065	False	False	67140118	CGGGGG	CCCCCG	0.008715403957354404	0.066224102575955	0.895413015067081	25.0	0.13160471215685207	0.0002595166600642087	3.7059640175691784	10.0	0.018250580414801206	False	False										RPS6KB2	+
chr11	ENSG00000175634.10	67146715	-0.011901755703815001	0.0239121697109323	False	False	67146752	GT	AC	-0.07874148444847609	0.06434930000353703	0.2222815570390511	13.0	1.2236572028623152	0.0002595166600642087	3.7059640175691784	10.0	0.018250580414801206	False	False										RPS6KB2	+
chr11	ENSG00000184224.3	67295288	-0.0038547066252094704	0.0272598072442429	False	False	67295319	GT	AC	0.05727515161856935	0.06485034888946001	0.3780288366922765	16.0	0.883189567972828	0.01918008623913828	2.3583467337881765	13.0	0.5397386817236711	False	False										C11orf72	-
chr11	ENSG00000184224.3	67301870	0.00626367373272415	0.0425892247530251	False	False	67301880	T	A						0.01918008623913828	2.3583467337881765	13.0	0.5397386817236711	False	False										C11orf72	-
chr11	ENSG00000184224.3	67315133	-0.0242269846272454	0.0371498348448664	False	False	67315143	A	T	-0.09657996839677314	0.06665190713799712	0.14873663521615255	30.0	1.449020328807884	0.01918008623913828	2.3583467337881765	13.0	0.5397386817236711	False	False										C11orf72	-
chr11	ENSG00000184224.3	67318320	-0.0401690817681012	0.0485279343726477	False	False	67318341	CT	AG	-0.15511603565068932	0.06817131834695574	0.023892085544646825	43.0	2.2753855934138056	0.01918008623913828	2.3583467337881765	13.0	0.5397386817236711	False	False										C11orf72	-
chr11	ENSG00000184224.3	67324189	-0.0123765289720675	0.0268006885876426	False	False	67324218	GTTTT	AAAAC	-0.0894378397915101	0.0632455810267324	0.1585761810501808	5.0	1.414135791616917	0.01918008623913828	2.3583467337881765	13.0	0.5397386817236711	False	False										C11orf72	-
chr11	ENSG00000184224.3	67342837	-0.0162699623734773	0.0328503480101689	False	False	67342860	T	A	0.02223723174636116	0.07051711995386893	0.7528267644301976	52.0	0.31534514967299243	0.01918008623913828	2.3583467337881765	13.0	0.5397386817236711	False	False										C11orf72	-
chr11	ENSG00000184224.3	67353132	-0.0245230870319235	0.0401142163251775	False	False	67353170	GTGTGT	ACACAC	-0.11324050953167013	0.06467574228282809	0.08126307081082511	17.0	1.750896171186834	0.01918008623913828	2.3583467337881765	13.0	0.5397386817236711	False	False										C11orf72	-
chr11	ENSG00000184224.3	67355151	-0.0144898770907263	0.0322802376651807	False	False	67355179	GTTTT	AAAAC						0.01918008623913828	2.3583467337881765	13.0	0.5397386817236711	False	False										C11orf72	-
chr11	ENSG00000184224.3	67364055	0.0517457999831854	0.0483922099559696	False	False	67364076	AG	CT	0.08683106170580436	0.06326022697897636	0.17111637484050288	5.0	1.3726011722130151	0.01918008623913828	2.3583467337881765	13.0	0.5397386817236711	False	False										C11orf72	-
chr11	ENSG00000184224.3	67403970	0.0273173878447201	0.0387737351565681	False	False	67403995	ATTT	AAAT	0.08240869972316768	0.06446460565016701	0.20236406411864585	14.0	1.2783557564964982	0.01918008623913828	2.3583467337881765	13.0	0.5397386817236711	False	False										C11orf72	-
chr11	ENSG00000184224.3	67405682	-0.000605501269026435	0.0186825483529928	False	False	67405722	AAAT	ATTT	0.01126388466591476	0.06681107174412973	0.8662688533278279	29.0	0.16859308452725796	0.01918008623913828	2.3583467337881765	13.0	0.5397386817236711	False	False										C11orf72	-
chr11	ENSG00000184224.3	67412204	-0.012947740489916001	0.0224923165957898	False	False	67412230	AC	GT	-0.03571891512258705	0.06768532693369657	0.5982302446856282	35.0	0.5277202126478123	0.01918008623913828	2.3583467337881765	13.0	0.5397386817236711	False	False										C11orf72	-
chr11	ENSG00000184224.3	67421372	0.0101768369534567	0.021610282448543	False	False	67421401	A	T	0.011951341952751222	0.06427784361227709	0.8526534284474886	11.0	0.18593252793048756	0.01918008623913828	2.3583467337881765	13.0	0.5397386817236711	False	False										C11orf72	-
chr11	ENSG00000184224.3	67446089	0.00388323941904378	0.0190628595472554	False	False	67446140	AT	AT	0.040821480864900735	0.06911378893919133	0.5553987093268584	44.0	0.5906416287033094	0.01918008623913828	2.3583467337881765	13.0	0.5397386817236711	False	False										C11orf72	-
chr11	ENSG00000213402.2	67295288	0.0534209515912883	0.0284782990872059	False	False	67295319	GT	AC	0.0975406639115181	0.06464723550609891	0.13267821737569965	16.0	1.5088141534268078	6.597298174125657e-10	6.426497778374438	10.0	2.0495179318026482e-07	False	False										PTPRCAP	-
chr11	ENSG00000213402.2	67301870	-0.00140622696366671	0.0397198967296993	False	False	67301880	T	A						6.597298174125657e-10	6.426497778374438	10.0	2.0495179318026482e-07	False	False										PTPRCAP	-
chr11	ENSG00000213402.2	67192333	-0.131676616730498	0.0366648648187782	False	False	67192363	AC	GT	-0.08236567890331832	0.06644014499077075	0.2163787362923813	28.0	1.2396974587391374	6.597298174125657e-10	6.426497778374438	10.0	2.0495179318026482e-07	False	False										PTPRCAP	-
chr11	ENSG00000213402.2	67227988	-0.0355561467969449	0.0343882547413177	False	False	67228014	AC	GT	-0.022753739842080664	0.06549521711473626	0.7285963977855263	20.0	0.3474107094296681	6.597298174125657e-10	6.426497778374438	10.0	2.0495179318026482e-07	False	False										PTPRCAP	-
chr11	ENSG00000213402.2	67231019	0.333914889589305	0.0567040103694206	False	False	67231041	T	A	0.39057859396803263	0.0644527628339635	6.477657768152769e-09	49.0	6.059920115049226	6.597298174125657e-10	6.426497778374438	10.0	2.0495179318026482e-07	False	False										PTPRCAP	-
chr11	ENSG00000213402.2	67244902	0.00522937631096829	0.0179670598139827	False	False	67244920	T	A	0.037141863968918463	0.06618092168047902	0.5752007238347874	25.0	0.5612170853140894	6.597298174125657e-10	6.426497778374438	10.0	2.0495179318026482e-07	False	False										PTPRCAP	-
chr11	ENSG00000213402.2	67249811	-0.0022087575697051303	0.0183007427520009	False	False	67249832	T	A	-0.046442586838345325	0.06828483110820087	0.4971570315328399	39.0	0.6801303610864121	6.597298174125657e-10	6.426497778374438	10.0	2.0495179318026482e-07	False	False										PTPRCAP	-
chr11	ENSG00000213402.2	67108790	0.013549198916043998	0.0233238045339713	False	False	67108834	AAAAT	ATTTT	0.05932209496870537	0.06669764161901111	0.3747325505674232	29.0	0.8894181792448348	6.597298174125657e-10	6.426497778374438	10.0	2.0495179318026482e-07	False	False										PTPRCAP	-
chr11	ENSG00000213402.2	67140088	0.0366606831156647	0.0326237497124592	False	False	67140118	CGGGGG	CCCCCG	0.09385429183961803	0.06593428985378677	0.1559721498496385	25.0	1.4234519253600142	6.597298174125657e-10	6.426497778374438	10.0	2.0495179318026482e-07	False	False										PTPRCAP	-
chr11	ENSG00000213402.2	67146715	-0.0727748496187054	0.0295129916707728	False	False	67146752	GT	AC	-0.06764528721857663	0.0644018670509998	0.2946081015841347	13.0	1.0503622071237215	6.597298174125657e-10	6.426497778374438	10.0	2.0495179318026482e-07	False	False										PTPRCAP	-
chr11	ENSG00000167799.5	67301870	0.0174307560653315	0.0533894435692784	False	False	67301880	T	A						0.017823443883241072	2.3851619711681655	12.0	0.4877957725239753	False	False										NUDT8	-
chr11	ENSG00000167799.5	67315133	0.0143540863069033	0.0545624905162896	False	False	67315143	A	T	-0.046746110161068895	0.06689174713602165	0.4853850550981638	30.0	0.6988322500533971	0.017823443883241072	2.3851619711681655	12.0	0.4877957725239753	False	False										NUDT8	-
chr11	ENSG00000167799.5	67318320	0.0753086325696559	0.0402152743318044	False	False	67318341	CT	AG	0.10967867636349317	0.06859024600762452	0.1113147347542712	43.0	1.5990418863828137	0.017823443883241072	2.3851619711681655	12.0	0.4877957725239753	False	False										NUDT8	-
chr11	ENSG00000167799.5	67331943	0.0227691480588078	0.0573212138581267	False	False	67331953	T	A	-0.012193235198939485	0.06536718527152717	0.8521872422740514	19.0	0.1865344996620292	0.017823443883241072	2.3851619711681655	12.0	0.4877957725239753	False	False										NUDT8	-
chr11	ENSG00000167799.5	67342837	-0.0472326394460111	0.0531699410252542	False	False	67342860	T	A	-0.15675294998058478	0.06966260239539873	0.02552131247581698	52.0	2.2501736166970763	0.017823443883241072	2.3851619711681655	12.0	0.4877957725239753	False	False										NUDT8	-
chr11	ENSG00000167799.5	67353132	0.0440501358997714	0.0545250203193152	False	False	67353170	GTGTGT	ACACAC	0.011416902490424579	0.06509021296219661	0.8609147838466301	17.0	0.17540121580267898	0.017823443883241072	2.3851619711681655	12.0	0.4877957725239753	False	False										NUDT8	-
chr11	ENSG00000167799.5	67355151	-0.0179252488601128	0.0364877883559404	False	False	67355179	GTTTT	AAAAC						0.017823443883241072	2.3851619711681655	12.0	0.4877957725239753	False	False										NUDT8	-
chr11	ENSG00000167799.5	67364055	-0.0374893260306166	0.057410377409204	False	False	67364076	AG	CT	-0.0005771091593713508	0.06350005292558802	0.9927559716220352	5.0	0.009088325643564913	0.017823443883241072	2.3851619711681655	12.0	0.4877957725239753	False	False										NUDT8	-
chr11	ENSG00000167799.5	67403970	-0.011625367218408999	0.0403804997631843	False	False	67403995	ATTT	AAAT	0.00132786590461594	0.06468456570842554	0.9836390429936	14.0	0.020528326812944465	0.017823443883241072	2.3851619711681655	12.0	0.4877957725239753	False	False										NUDT8	-
chr11	ENSG00000167799.5	67405682	0.10712233515315801	0.0514239382080312	True	False	67405722	AAAT	ATTT	0.09443070620921576	0.06651674204278075	0.15709882545021492	29.0	1.4196532077365112	0.017823443883241072	2.3851619711681655	12.0	0.4877957725239753	False	False										NUDT8	-
chr11	ENSG00000167799.5	67412204	-0.00685586254275081	0.0228257663054113	False	False	67412230	AC	GT	-0.01820490685477292	0.06771732196669708	0.7883095368783042	35.0	0.26883678098974395	0.017823443883241072	2.3851619711681655	12.0	0.4877957725239753	False	False										NUDT8	-
chr11	ENSG00000167799.5	67421372	0.057326679940236	0.04719243545946499	False	False	67421401	A	T	0.07701562616725018	0.06409150848610977	0.2306733992307199	11.0	1.201651014095594	0.017823443883241072	2.3851619711681655	12.0	0.4877957725239753	False	False										NUDT8	-
chr11	ENSG00000167799.5	67446089	0.0126074189992401	0.0261503413602525	False	False	67446140	AT	AT	0.02094602406711821	0.06915627072266757	0.7622828591793278	44.0	0.30287960655247803	0.017823443883241072	2.3851619711681655	12.0	0.4877957725239753	False	False										NUDT8	-
chr11	ENSG00000132744.3	67315133	0.00201705221051315	0.0204729952534466	False	False	67315143	A	T	0.04294815716131786	0.06690316460426057	0.5215681755148576	30.0	0.6419450771179636	0.1707222668144738	1.373870869522279	12.0	1.0	False	False										ACY3	-
chr11	ENSG00000132744.3	67318320	0.00907669696154648	0.0244909197563053	False	False	67318341	CT	AG	0.06040807162631425	0.06888053373785219	0.3814900267720464	43.0	0.8769977285050852	0.1707222668144738	1.373870869522279	12.0	1.0	False	False										ACY3	-
chr11	ENSG00000132744.3	67324189	0.0262311835132453	0.0393979304956155	False	False	67324218	GTTTT	AAAAC	0.0869107766181351	0.06325978557821495	0.1707222668144738	5.0	1.373870869522279	0.1707222668144738	1.373870869522279	12.0	1.0	True	False	67434416.0	0.26592470589959305	0.4350851643570694	chr11:67434416						ACY3	-
chr11	ENSG00000132744.3	67331943	0.00292250658897886	0.0169574270368943	False	False	67331953	T	A	0.027058491588764392	0.06534810920148458	0.6792043643658738	19.0	0.41406693964681196	0.1707222668144738	1.373870869522279	12.0	1.0	False	False										ACY3	-
chr11	ENSG00000132744.3	67342837	0.00171793363070691	0.0207243828077079	False	False	67342860	T	A	0.04580407485788665	0.07046053151322676	0.5163911462478723	52.0	0.6500671208999945	0.1707222668144738	1.373870869522279	12.0	1.0	False	False										ACY3	-
chr11	ENSG00000132744.3	67353132	0.0014046970332929698	0.0163758985428739	False	False	67353170	GTGTGT	ACACAC	0.010859065936538854	0.06509061743052719	0.8676466857928347	17.0	0.16682997281642015	0.1707222668144738	1.373870869522279	12.0	1.0	False	False										ACY3	-
chr11	ENSG00000132744.3	67355151	0.007899944943611079	0.0326760077088253	False	False	67355179	GTTTT	AAAAC						0.1707222668144738	1.373870869522279	12.0	1.0	False	False										ACY3	-
chr11	ENSG00000132744.3	67364055	-0.0019585749727729102	0.0173435916282398	False	False	67364076	AG	CT	-0.046493870798630085	0.0634313929597573	0.4642635584764487	5.0	0.7329788710162353	0.1707222668144738	1.373870869522279	12.0	1.0	False	False										ACY3	-
chr11	ENSG00000132744.3	67403970	-0.0035247599290423102	0.0180006623812939	False	False	67403995	ATTT	AAAT	0.013334000690854005	0.0646788721598693	0.8368438002531724	14.0	0.2061569759270977	0.1707222668144738	1.373870869522279	12.0	1.0	False	False										ACY3	-
chr11	ENSG00000132744.3	67405682	-0.0043232624556689605	0.0245298163943917	False	False	67405722	AAAT	ATTT	0.05817435412351357	0.06670215461964607	0.3840598479979139	29.0	0.8721510490214245	0.1707222668144738	1.373870869522279	12.0	1.0	False	False										ACY3	-
chr11	ENSG00000132744.3	67412204	0.0427192273157073	0.03233596444423	False	False	67412230	AC	GT	0.06667485189154687	0.06757783362097931	0.3249139665433569	35.0	0.9866379006095852	0.1707222668144738	1.373870869522279	12.0	1.0	False	False										ACY3	-
chr11	ENSG00000132744.3	67421372	-0.0659421001819626	0.0407263811939671	True	False	67421401	A	T	-0.08675023901672572	0.06404009578299219	0.17680076968942268	11.0	1.3546238174079201	0.1707222668144738	1.373870869522279	12.0	1.0	False	False										ACY3	-
chr11	ENSG00000132744.3	67446089	-0.0020500103704363	0.0249915414528909	False	False	67446140	AT	AT	-0.02529152480171146	0.06914931970151837	0.7149198141404873	44.0	0.36575233004289576	0.1707222668144738	1.373870869522279	12.0	1.0	False	False										ACY3	-
chr11	ENSG00000167800.9	67315133	0.0053858554307402795	0.0305760710826393	False	False	67315143	A	T	-0.01387823673057626	0.06695850380007473	0.8359910880121608	30.0	0.2072662312170836	0.05867614538394163	1.901013284526889	12.0	1.0	False	False										TBX10	-
chr11	ENSG00000167800.9	67318320	0.0106728607418972	0.0292606020961425	False	False	67318341	CT	AG	0.015989379640572916	0.06899773425330072	0.8169673640443211	43.0	0.23173774926975974	0.05867614538394163	1.901013284526889	12.0	1.0	False	False										TBX10	-
chr11	ENSG00000167800.9	67324189	0.0127412583761556	0.030719503618379	False	False	67324218	GTTTT	AAAAC	0.05374328131192355	0.0634082922897639	0.39749195094215817	5.0	0.8475749680550759	0.05867614538394163	1.901013284526889	12.0	1.0	False	False										TBX10	-
chr11	ENSG00000167800.9	67331943	0.0182764298809369	0.0389084273722087	False	False	67331953	T	A	0.001656750090423105	0.06537195532872331	0.9798026257137856	19.0	0.025343437902264454	0.05867614538394163	1.901013284526889	12.0	1.0	False	False										TBX10	-
chr11	ENSG00000167800.9	67342837	-0.0129939254852113	0.0343541236143586	False	False	67342860	T	A	-0.08229449478693489	0.07029531226197633	0.243106758457418	52.0	1.1706967668091444	0.05867614538394163	1.901013284526889	12.0	1.0	False	False										TBX10	-
chr11	ENSG00000167800.9	67353132	0.0264799317585656	0.0388782655970257	False	False	67353170	GTGTGT	ACACAC	0.04443365657552375	0.06503016412754009	0.4951016705051578	17.0	0.6832776323365639	0.05867614538394163	1.901013284526889	12.0	1.0	False	False										TBX10	-
chr11	ENSG00000167800.9	67355151	0.0156087418141512	0.0554277590299898	False	False	67355179	GTTTT	AAAAC						0.05867614538394163	1.901013284526889	12.0	1.0	False	False										TBX10	-
chr11	ENSG00000167800.9	67364055	-0.0392301627891101	0.0460683366635572	False	False	67364076	AG	CT	-0.054221682196954266	0.06340664998895218	0.3932979739128201	5.0	0.8551418850609789	0.05867614538394163	1.901013284526889	12.0	1.0	False	False										TBX10	-
chr11	ENSG00000167800.9	67403970	-0.05770552308454701	0.0508545019593401	True	False	67403995	ATTT	AAAT	-0.0425884010819883	0.06462593453572832	0.5105310666103535	14.0	0.6589986108199858	0.05867614538394163	1.901013284526889	12.0	1.0	False	False										TBX10	-
chr11	ENSG00000167800.9	67405682	-0.00013586941321353	0.0243295708948732	False	False	67405722	AAAT	ATTT	0.02467108360339813	0.06679497340054573	0.7122117587263868	29.0	0.36935539229059056	0.05867614538394163	1.901013284526889	12.0	1.0	False	False										TBX10	-
chr11	ENSG00000167800.9	67412204	0.0109396056916926	0.0283854674176259	False	False	67412230	AC	GT	0.02259039745718817	0.06771126212149563	0.7389806978967235	35.0	0.3336283618027055	0.05867614538394163	1.901013284526889	12.0	1.0	False	False										TBX10	-
chr11	ENSG00000167800.9	67421372	0.00321254282606085	0.0238966284822584	False	False	67421401	A	T	0.029822816683648005	0.06425384188291867	0.6429642631714753	11.0	0.4641405993744343	0.05867614538394163	1.901013284526889	12.0	1.0	False	False										TBX10	-
chr11	ENSG00000167800.9	67446089	0.0309925009812294	0.0451161454481391	False	False	67446140	AT	AT	0.1303735149036117	0.06858106461684099	0.05867614538394163	44.0	1.901013284526889	0.05867614538394163	1.901013284526889	12.0	1.0	True	False	67315029.0	0.09211224859599364	0.25479552234100367	chr11:67315029						TBX10	-
chr11	ENSG00000132746.10	67331943	-0.0112177746613608	0.0309347488656123	False	False	67331953	T	A	-0.11750845903761407	0.06491913977892093	0.07156712543410199	19.0	1.8100741851753366	0.006282195715772409	2.756776936023508	9.0	0.196776080772196	False	False										ALDH3B2	-
chr11	ENSG00000132746.10	67342837	-0.00603934178979601	0.021738892083486998	False	False	67342860	T	A	-0.06777280753934548	0.07037238711631799	0.3366747606202495	52.0	0.963059664685302	0.006282195715772409	2.756776936023508	9.0	0.196776080772196	False	False										ALDH3B2	-
chr11	ENSG00000132746.10	67353132	0.0046509139938266395	0.0181768010117925	False	False	67353170	GTGTGT	ACACAC	0.03816371281653117	0.06504703418974317	0.557959623830967	17.0	0.5867094986253647	0.006282195715772409	2.756776936023508	9.0	0.196776080772196	False	False										ALDH3B2	-
chr11	ENSG00000132746.10	67355151	0.008184719212765559	0.0348626145749999	False	False	67355179	GTTTT	AAAAC						0.006282195715772409	2.756776936023508	9.0	0.196776080772196	False	False										ALDH3B2	-
chr11	ENSG00000132746.10	67364055	-0.0012304878865722	0.0184519447471687	False	False	67364076	AG	CT	-0.04548097340504203	0.06343435396006768	0.4740629829956987	5.0	0.7169770095502602	0.006282195715772409	2.756776936023508	9.0	0.196776080772196	False	False										ALDH3B2	-
chr11	ENSG00000132746.10	67403970	0.024581224452792996	0.034027079233605	False	False	67403995	ATTT	AAAT	0.1197555054559706	0.06421911428697298	0.06343576391788915	14.0	1.8647953461460824	0.006282195715772409	2.756776936023508	9.0	0.196776080772196	False	False										ALDH3B2	-
chr11	ENSG00000132746.10	67405682	-0.000387787065047833	0.0169960540929746	False	False	67405722	AAAT	ATTT	0.00010416137197292835	0.06681531011564665	0.998757530072718	29.0	0.0015589446758930195	0.006282195715772409	2.756776936023508	9.0	0.196776080772196	False	False										ALDH3B2	-
chr11	ENSG00000132746.10	67412204	0.0265820298623046	0.0364308960749332	False	False	67412230	AC	GT	0.11959829993537632	0.06724241530341885	0.07669666670312325	35.0	1.7786139804126804	0.006282195715772409	2.756776936023508	9.0	0.196776080772196	False	False										ALDH3B2	-
chr11	ENSG00000132746.10	67446089	0.000463783261817531	0.0199195886765394	False	False	67446140	AT	AT	-0.013536316852324566	0.06916510888941449	0.8450271505159495	44.0	0.19571019361752584	0.006282195715772409	2.756776936023508	9.0	0.196776080772196	False	False										ALDH3B2	-
chr11	ENSG00000084234.12	129847151	-0.00502051447757491	0.0189175344502676	False	False	129847195	AC	GT	-0.03985513249827608	0.06995837587428944	0.5695094940771295	49.0	0.5696977952989234	0.003468613110212011	2.957049166786863	21.0	0.23524044492448953	False	False										APLP2	+
chr11	ENSG00000084234.12	129847922	-0.00412032441913054	0.0180273826638808	False	False	129847933	T	A	-0.0299869509627392	0.06678526298264105	0.6538617726282863	29.0	0.4490055084537657	0.003468613110212011	2.957049166786863	21.0	0.23524044492448953	False	False										APLP2	+
chr11	ENSG00000084234.12	129877113	0.0863084335870782	0.0402738671190667	False	False	129877128	A	T	0.14544532214642786	0.06333768652134293	0.0225041841166711	9.0	2.296347248133496	0.003468613110212011	2.957049166786863	21.0	0.23524044492448953	False	False										APLP2	+
chr11	ENSG00000084234.12	129880730	-0.00162895252733655	0.0191760286545094	False	False	129880740	A	T	0.016779826299853348	0.06787486580103495	0.8049739625292106	36.0	0.24721708252125177	0.003468613110212011	2.957049166786863	21.0	0.23524044492448953	False	False										APLP2	+
chr11	ENSG00000084234.12	129885650	0.0061628903464295	0.0198785550903902	False	False	129885660	A	T	0.06278826906937643	0.0656653470740225	0.33997799902793435	22.0	0.9561857489094998	0.003468613110212011	2.957049166786863	21.0	0.23524044492448953	False	False										APLP2	+
chr11	ENSG00000084234.12	129910139	-0.0611453724008777	0.0415728636012828	False	False	129910186	AAAC	GTTT	-0.16534546341690148	0.06275267556363255	0.008949012085682781	6.0	2.63487511778263	0.003468613110212011	2.957049166786863	21.0	0.23524044492448953	False	False										APLP2	+
chr11	ENSG00000084234.12	129911023	0.0178712195614195	0.0316308567872605	False	False	129911033	A	T	0.08902693305222995	0.06497378211645223	0.17193271939072954	18.0	1.3701977959766503	0.003468613110212011	2.957049166786863	21.0	0.23524044492448953	False	False										APLP2	+
chr11	ENSG00000084234.12	129914976	0.0063848812603087704	0.021967312406958	False	False	129915010	ATTT	AAAT	0.04890505556030448	0.0665868954588462	0.4634364108456319	28.0	0.734454658432455	0.003468613110212011	2.957049166786863	21.0	0.23524044492448953	False	False										APLP2	+
chr11	ENSG00000084234.12	129933074	0.00352180245506291	0.0213906716731843	False	False	129933127	AAAAC	GTTTT	-0.02157523271599434	0.06480528395996199	0.7394847479648436	15.0	0.3329239746765704	0.003468613110212011	2.957049166786863	21.0	0.23524044492448953	False	False										APLP2	+
chr11	ENSG00000084234.12	129936393	0.0025092174449568	0.0228661482921959	False	False	129936405	A	T	-0.040823984005228464	0.0706517304221891	0.564035611720369	53.0	0.5778200160318672	0.003468613110212011	2.957049166786863	21.0	0.23524044492448953	False	False										APLP2	+
chr11	ENSG00000084234.12	129948979	-0.10360710564612899	0.0350237706532432	True	False	129949009	ATTT	AAAT	-0.14337474884594464	0.06348726198000314	0.02481307296521832	10.0	2.2583230773301266	0.003468613110212011	2.957049166786863	21.0	0.23524044492448953	False	False										APLP2	+
chr11	ENSG00000084234.12	129952075	0.0138984911842253	0.093147671899291	False	False	129952085	T	A						0.003468613110212011	2.957049166786863	21.0	0.23524044492448953	False	False										APLP2	+
chr11	ENSG00000084234.12	129962602	0.0258331461580757	0.0431558965116359	False	False	129962626	AGGGGG	CCCCCT	0.1639914485636205	0.06957964779340836	0.019390337701025582	52.0	2.3568881672200166	0.003468613110212011	2.957049166786863	21.0	0.23524044492448953	False	False										APLP2	+
chr11	ENSG00000084234.12	129991635	0.0219955547128875	0.0308251203128339	False	False	129991687	AAGAGG	CCTCTT	0.008308122102323174	0.06349787191973613	0.8960071980868776	5.0	0.1308409534232104	0.003468613110212011	2.957049166786863	21.0	0.23524044492448953	False	False										APLP2	+
chr11	ENSG00000084234.12	130022607	0.00155204090894255	0.0192442677350893	False	False	130022645	AAAAT	ATTTT	0.0072967319716261015	0.06523107070996319	0.9110300874722514	18.0	0.11185976088096959	0.003468613110212011	2.957049166786863	21.0	0.23524044492448953	False	False										APLP2	+
chr11	ENSG00000084234.12	130024477	0.00802632218519336	0.0224780284024057	False	False	130024489	A	T	0.0626308325915628	0.06920139848273159	0.36648519905031496	45.0	0.9050515446908431	0.003468613110212011	2.957049166786863	21.0	0.23524044492448953	False	False										APLP2	+
chr11	ENSG00000084234.12	130034614	0.0047336215532844	0.0206503867980042	False	False	130034648	ATT	AAT	0.07331071423483719	0.06982560696570643	0.2950009469589545	49.0	1.0499115929037668	0.003468613110212011	2.957049166786863	21.0	0.23524044492448953	False	False										APLP2	+
chr11	ENSG00000084234.12	130064748	-0.0135794547465872	0.0223332573673339	False	False	130064787	GT	AC	-0.04067475367341727	0.06436235480006268	0.5280087971542755	12.0	0.6319649708244929	0.003468613110212011	2.957049166786863	21.0	0.23524044492448953	False	False										APLP2	+
chr11	ENSG00000084234.12	130077969	-0.00698911045022028	0.0197446358476876	False	False	130077991	AAAT	ATTT	-0.00035551767302091636	0.06350005948711933	0.9955374093584879	5.0	0.005598698267251723	0.003468613110212011	2.957049166786863	21.0	0.23524044492448953	False	False										APLP2	+
chr11	ENSG00000084234.12	130105562	-0.00119230304482064	0.0227822284028037	False	False	130105573	A	T	-0.005574657349583261	0.07070957937915606	0.9372396775397134	53.0	0.07883878533191462	0.003468613110212011	2.957049166786863	21.0	0.23524044492448953	False	False										APLP2	+
chr11	ENSG00000084234.12	130108684	-0.00840318582530095	0.0245659309841107	False	False	130108707	T	A	0.02349238936058403	0.070166870336494	0.738116046788895	50.0	0.3348074276068369	0.003468613110212011	2.957049166786863	21.0	0.23524044492448953	False	False										APLP2	+
chr11	ENSG00000170322.10	129847151	0.0267420338265119	0.035239881277214995	False	False	129847195	AC	GT	0.05983905290391514	0.0698885417881384	0.3928879231783504	49.0	0.856206917083955	8.643714287110742e-06	4.5616719689176035	17.0	0.001585261863082428	False	False										NFRKB	-
chr11	ENSG00000170322.10	129847922	-0.00145383834310979	0.0167257907700551	False	False	129847933	T	A	0.015569731480706443	0.06680721141910137	0.8159317868220848	29.0	0.23305465308277754	8.643714287110742e-06	4.5616719689176035	17.0	0.001585261863082428	False	False										NFRKB	-
chr11	ENSG00000170322.10	129646842	-0.10326715674321499	0.0762178381473577	False	False	129646852	A	T						8.643714287110742e-06	4.5616719689176035	17.0	0.001585261863082428	False	False										NFRKB	-
chr11	ENSG00000170322.10	129655460	0.0268683284363622	0.0267557201883796	False	False	129655471	A	T	0.09026030784340301	0.06807956713884984	0.18631738185034966	39.0	1.3258061359190936	8.643714287110742e-06	4.5616719689176035	17.0	0.001585261863082428	False	False										NFRKB	-
chr11	ENSG00000170322.10	129667111	-0.0986815518774424	0.0491929454353039	False	False	129667121	A	T	-0.10947650269325436	0.0635036523249198	0.08598006520355755	8.0	1.723940256744794	8.643714287110742e-06	4.5616719689176035	17.0	0.001585261863082428	False	False										NFRKB	-
chr11	ENSG00000170322.10	129715155	0.0277112831894482	0.0306072603762193	False	False	129715193	GT	AC	0.076412540255424	0.06560280335617713	0.24531131578382775	22.0	1.1647755331514966	8.643714287110742e-06	4.5616719689176035	17.0	0.001585261863082428	False	False										NFRKB	-
chr11	ENSG00000170322.10	129717303	-0.0715786231316218	0.0508982456810205	False	False	129717321	T	A	-0.18760590125039184	0.06314106029445145	0.0032650810544376805	11.0	2.971218734299237	8.643714287110742e-06	4.5616719689176035	17.0	0.001585261863082428	False	False										NFRKB	-
chr11	ENSG00000170322.10	129718402	-0.12744413499265303	0.0324482148520887	False	False	129718426	AGAGGG	CCCTCT	-0.18992891727125302	0.06197053040745065	0.002415698509381841	2.0	3.0648263944569702	8.643714287110742e-06	4.5616719689176035	17.0	0.001585261863082428	False	False										NFRKB	-
chr11	ENSG00000170322.10	129733506	-0.10888776662109101	0.0339823530137415	False	False	129733544	AAAC	GTTT	-0.15572126228004665	0.06285227486225099	0.013897555445702205	6.0	2.4775755948584237	8.643714287110742e-06	4.5616719689176035	17.0	0.001585261863082428	False	False										NFRKB	-
chr11	ENSG00000170322.10	129758119	-0.0593068183458442	0.0531911430576075	False	False	129758132	AC	GT	-0.15580754113476628	0.06247316256203257	0.013278462180907013	3.0	2.493991575663511	8.643714287110742e-06	4.5616719689176035	17.0	0.001585261863082428	False	False										NFRKB	-
chr11	ENSG00000170322.10	129759847	-0.0208829206326769	0.0275748541531331	False	False	129759878	GT	AC	-0.023787398826859773	0.07140835998537763	0.7394013911770487	57.0	0.333117842668992	8.643714287110742e-06	4.5616719689176035	17.0	0.001585261863082428	False	False										NFRKB	-
chr11	ENSG00000170322.10	129770240	0.01512521697571	0.0275013725298206	False	False	129770270	AAG	CTT	-0.04225686715049443	0.06357164204885668	0.5068544858439469	6.0	0.6647125320126037	8.643714287110742e-06	4.5616719689176035	17.0	0.001585261863082428	False	False										NFRKB	-
chr11	ENSG00000170322.10	129771349	0.133276566607062	0.0319103627156497	False	False	129771364	CT	AG	0.2096392293136861	0.06196421410337464	0.0008319367431517635	4.0	3.3832306654280457	8.643714287110742e-06	4.5616719689176035	17.0	0.001585261863082428	False	False										NFRKB	-
chr11	ENSG00000170322.10	129795594	-0.0752927232885112	0.0298171954541532	False	False	129795628	AAAC	GTTT	-0.14881991162586258	0.06330555079849064	0.01952880828758916	9.0	2.3508193159802793	8.643714287110742e-06	4.5616719689176035	17.0	0.001585261863082428	False	False										NFRKB	-
chr11	ENSG00000170322.10	129806548	-0.0248613975759102	0.0392957379747258	False	False	129806559	A	T	-0.1356635979275167	0.06919732788430923	0.051288259966757115	48.0	1.960532322206606	8.643714287110742e-06	4.5616719689176035	17.0	0.001585261863082428	False	False										NFRKB	-
chr11	ENSG00000170322.10	129821817	0.0115145075171936	0.0264890423452689	False	False	129821842	A	T	-0.05059631454434164	0.07133708473109393	0.479007941663456	57.0	0.7092568295307428	8.643714287110742e-06	4.5616719689176035	17.0	0.001585261863082428	False	False										NFRKB	-
chr11	ENSG00000170322.10	129835634	-0.0047958186698275704	0.0178989753771141	False	False	129835644	A	T	-0.011890132072606016	0.06636763929201588	0.8579753558573113	26.0	0.17915556737357716	8.643714287110742e-06	4.5616719689176035	17.0	0.001585261863082428	False	False										NFRKB	-
chr11	ENSG00000170325.10	129847151	0.0296899719921647	0.0387827320498988	False	False	129847195	AC	GT	0.05424516951988698	0.06991091886387257	0.43869576564988	49.0	0.7759184173435162	0.10373568111450927	1.6329864751378338	26.0	1.0	False	False										PRDM10	-
chr11	ENSG00000170325.10	129847922	0.00235948315482651	0.0199912934368836	False	False	129847933	T	A	0.06911982024885117	0.06665551266080583	0.3008675758747063	29.0	1.0369707994083794	0.10373568111450927	1.6329864751378338	26.0	1.0	False	False										PRDM10	-
chr11	ENSG00000170325.10	129877113	0.0176572375560533	0.0311798470292761	False	False	129877128	A	T	0.0708523113575538	0.06385754990779557	0.2682909333533403	9.0	1.1095369531066883	0.10373568111450927	1.6329864751378338	26.0	1.0	False	False										PRDM10	-
chr11	ENSG00000170325.10	129880730	-0.00351698668640136	0.0222629700147096	False	False	129880740	A	T	0.026777234155205373	0.06786008171233357	0.6935295101709997	36.0	0.39459478207994275	0.10373568111450927	1.6329864751378338	26.0	1.0	False	False										PRDM10	-
chr11	ENSG00000170325.10	129885650	-0.00021992637686086498	0.0266271666509106	False	False	129885660	A	T	-0.08904310101495072	0.06553381619923274	0.17555577634815628	22.0	1.358735171842369	0.10373568111450927	1.6329864751378338	26.0	1.0	False	False										PRDM10	-
chr11	ENSG00000170325.10	129910139	-0.009214699649234371	0.0201066505722316	False	False	129910186	AAAC	GTTT	-0.05329942644149791	0.06353803321270247	0.4023597515791675	6.0	0.8388586134397741	0.10373568111450927	1.6329864751378338	26.0	1.0	False	False										PRDM10	-
chr11	ENSG00000170325.10	129911023	0.00537908528217563	0.0199305253284339	False	False	129911033	A	T	0.003987640571208418	0.06523228866080243	0.9513077466685752	18.0	0.06112985843473188	0.10373568111450927	1.6329864751378338	26.0	1.0	False	False										PRDM10	-
chr11	ENSG00000170325.10	129914976	-0.0452207035453779	0.0425107695344125	False	False	129915010	ATTT	AAAT	-0.06990405876732664	0.06650358127592683	0.294325474954776	28.0	1.0511322462062764	0.10373568111450927	1.6329864751378338	26.0	1.0	False	False										PRDM10	-
chr11	ENSG00000170325.10	129933074	-0.0214288978928136	0.0262126934851817	False	False	129933127	AAAAC	GTTTT	0.040138997940168016	0.0647681339859218	0.5360259523431917	15.0	0.6197337404979547	0.10373568111450927	1.6329864751378338	26.0	1.0	False	False										PRDM10	-
chr11	ENSG00000170325.10	129936393	-0.0433964446002707	0.037276267083252	False	False	129936405	A	T	-0.1126550797174464	0.07026054486743792	0.11042655047696004	53.0	1.6033903512988001	0.10373568111450927	1.6329864751378338	26.0	1.0	False	False										PRDM10	-
chr11	ENSG00000170325.10	129947508	0.0290544822319462	0.0391922580384691	False	False	129947525	A	T	0.0936680603765902	0.06936698154361519	0.17839297585543964	47.0	1.3503263122051155	0.10373568111450927	1.6329864751378338	26.0	1.0	False	False										PRDM10	-
chr11	ENSG00000170325.10	129948979	-0.0187353875044118	0.0265634443995974	False	False	129949009	ATTT	AAAT	-0.026080190308062464	0.06412820953305674	0.6845949218091005	10.0	0.40668826555369014	0.10373568111450927	1.6329864751378338	26.0	1.0	False	False										PRDM10	-
chr11	ENSG00000170325.10	129952075	-0.0892507022099542	0.0778023860925927	False	False	129952085	T	A						0.10373568111450927	1.6329864751378338	26.0	1.0	False	False										PRDM10	-
chr11	ENSG00000170325.10	129962602	0.0250348915055604	0.0298066748511624	False	False	129962626	AGGGGG	CCCCCT	0.0095359525210947	0.07053135450426674	0.8925877730473003	52.0	0.13520160768382564	0.10373568111450927	1.6329864751378338	26.0	1.0	False	False										PRDM10	-
chr11	ENSG00000170325.10	129715155	0.0011151191318640801	0.0174700575494646	False	False	129715193	GT	AC	0.0006413941880676098	0.06579515596235318	0.9922304791122328	22.0	0.009748349687545451	0.10373568111450927	1.6329864751378338	26.0	1.0	False	False										PRDM10	-
chr11	ENSG00000170325.10	129717303	0.0117345712617327	0.0234397446573074	False	False	129717321	T	A	-0.0005890576588140628	0.06428242350067506	0.9926961663441504	11.0	0.009163588221092455	0.10373568111450927	1.6329864751378338	26.0	1.0	False	False										PRDM10	-
chr11	ENSG00000170325.10	129718402	0.0159094529871134	0.0238391069218339	False	False	129718426	AGAGGG	CCCTCT	0.0406967734771778	0.0630671485767021	0.5193269047149016	2.0	0.6452927458371214	0.10373568111450927	1.6329864751378338	26.0	1.0	False	False										PRDM10	-
chr11	ENSG00000170325.10	129733506	0.0197207891556273	0.0280567342232366	False	False	129733544	AAAC	GTTT	0.09503838240970368	0.06334046892404567	0.13477839653167864	6.0	1.5004369879810704	0.10373568111450927	1.6329864751378338	26.0	1.0	False	False										PRDM10	-
chr11	ENSG00000170325.10	129758119	-0.0473289375996042	0.0399362000376462	True	False	129758132	AC	GT	-0.06191208478685758	0.06312422336179177	0.3276407635731209	3.0	0.9807975685025555	0.10373568111450927	1.6329864751378338	26.0	1.0	False	False										PRDM10	-
chr11	ENSG00000170325.10	129759847	-0.0257278936229564	0.0267304454131767	False	False	129759878	GT	AC	-0.04449552815721305	0.07135782739461481	0.5336448669678568	57.0	0.6235549733198716	0.10373568111450927	1.6329864751378338	26.0	1.0	False	False										PRDM10	-
chr11	ENSG00000170325.10	129770240	-0.0233772052660245	0.0284272580151553	False	False	129770270	AAG	CTT	0.02073259375504436	0.06361479978149451	0.7447696456618749	6.0	0.3259083393527469	0.10373568111450927	1.6329864751378338	26.0	1.0	False	False										PRDM10	-
chr11	ENSG00000170325.10	129771349	-0.0200543931030966	0.0278725719587968	False	False	129771364	CT	AG	-0.10293658549473952	0.06303578569813388	0.10373568111450927	4.0	1.6329864751378338	0.10373568111450927	1.6329864751378338	26.0	1.0	True	False	129761937.0	0.3516199483350648	0.5162307196266953	chr11:129761937						PRDM10	-
chr11	ENSG00000170325.10	129782955	0.0291790185170393	0.0310927810569341	False	False	129782966	A	T	0.07002666299282168	0.06900163878749026	0.3113483209993351	44.0	1.0148550704496782	0.10373568111450927	1.6329864751378338	26.0	1.0	False	False										PRDM10	-
chr11	ENSG00000170325.10	129795594	-0.007334695974465	0.0186467219252973	False	False	129795628	AAAC	GTTT	-0.024379011744710445	0.06399941290030242	0.7035899387024425	9.0	0.38092555290605246	0.10373568111450927	1.6329864751378338	26.0	1.0	False	False										PRDM10	-
chr11	ENSG00000170325.10	129806548	-0.017601044905806	0.0314380808098229	False	False	129806559	A	T	-0.1067551834956794	0.06944390017978208	0.12576513488460472	48.0	1.5372866906856153	0.10373568111450927	1.6329864751378338	26.0	1.0	False	False										PRDM10	-
chr11	ENSG00000170325.10	129821817	0.00406796855195039	0.0236644905188986	False	False	129821842	A	T	0.0910173921095416	0.0711320930731497	0.20221443790121008	57.0	1.2795545326628104	0.10373568111450927	1.6329864751378338	26.0	1.0	False	False										PRDM10	-
chr11	ENSG00000170325.10	129835634	-0.0028384954144079	0.0183028790630904	False	False	129835644	A	T	-0.05147206741688193	0.06628435029270577	0.4382419924489914	26.0	0.7765342375626506	0.10373568111450927	1.6329864751378338	26.0	1.0	False	False										PRDM10	-
chr11	ENSG00000149418.6	129933074	0.0305135543341793	0.0321916339380865	False	False	129933127	AAAAC	GTTTT	0.004584470896245461	0.06481969117465247	0.943674810424	15.0	0.07072651555671408	0.03715406033342839	2.0953519359689072	17.0	0.9830031898508612	False	False										ST14	+
chr11	ENSG00000149418.6	129936393	-0.00573636858623688	0.0199608109348659	False	False	129936405	A	T	-0.0017851876266095036	0.07071056544481642	0.9798835941158786	53.0	0.025246405758170474	0.03715406033342839	2.0953519359689072	17.0	0.9830031898508612	False	False										ST14	+
chr11	ENSG00000149418.6	129947508	-0.0307861666449511	0.0457984925726843	False	False	129947525	A	T	0.07065410531414235	0.06949917920176958	0.3105277681833449	47.0	1.0166178381620852	0.03715406033342839	2.0953519359689072	17.0	0.9830031898508612	False	False										ST14	+
chr11	ENSG00000149418.6	129948979	0.0117489192084415	0.030309700077562	False	False	129949009	ATTT	AAAT	-0.07540929344583927	0.06396737332138837	0.23960247846573024	10.0	1.1788711890194987	0.03715406033342839	2.0953519359689072	17.0	0.9830031898508612	False	False										ST14	+
chr11	ENSG00000149418.6	129952075	0.00176802965373535	0.0366961330281256	False	False	129952085	T	A						0.03715406033342839	2.0953519359689072	17.0	0.9830031898508612	False	False										ST14	+
chr11	ENSG00000149418.6	129962602	-0.0263750969783097	0.03404989121985	False	False	129962626	AGGGGG	CCCCCT	-0.05541075599456493	0.07042619537943567	0.4323304082603936	52.0	0.7867918420983561	0.03715406033342839	2.0953519359689072	17.0	0.9830031898508612	False	False										ST14	+
chr11	ENSG00000149418.6	130022607	-0.0290579872675138	0.0354218042532252	False	False	130022645	AAAAT	ATTTT	-0.026665997928489917	0.06520961045717484	0.6829653446421831	18.0	0.40892742253079856	0.03715406033342839	2.0953519359689072	17.0	0.9830031898508612	False	False										ST14	+
chr11	ENSG00000149418.6	130024477	0.00309359754827537	0.025060780398348997	False	False	130024489	A	T	0.08193034774394548	0.06910441577364024	0.23713210420408976	45.0	1.1856022053976711	0.03715406033342839	2.0953519359689072	17.0	0.9830031898508612	False	False										ST14	+
chr11	ENSG00000149418.6	130034614	0.0008075335169298389	0.0252268378709123	False	False	130034648	ATT	AAT	0.08575924821492187	0.06975606486197107	0.22033183207761964	49.0	1.2294163723916607	0.03715406033342839	2.0953519359689072	17.0	0.9830031898508612	False	False										ST14	+
chr11	ENSG00000149418.6	130064748	0.0014846623224564401	0.0165741359248585	False	False	130064787	GT	AC	-0.0023238290319386326	0.06441548871171758	0.9712519208279128	12.0	0.0360756252636474	0.03715406033342839	2.0953519359689072	17.0	0.9830031898508612	False	False										ST14	+
chr11	ENSG00000149418.6	130077969	0.0759834056322797	0.0420056624863796	True	False	130077991	AAAT	ATTT	0.11247900232330016	0.06309709856182615	0.07586919118744517	5.0	1.7826335106849136	0.03715406033342839	2.0953519359689072	17.0	0.9830031898508612	False	False										ST14	+
chr11	ENSG00000149418.6	130105562	-0.0028221522884544	0.0206136359458993	False	False	130105573	A	T	-0.022110135986818272	0.07069339226146401	0.754788128234771	53.0	0.3127609990059966	0.03715406033342839	2.0953519359689072	17.0	0.9830031898508612	False	False										ST14	+
chr11	ENSG00000149418.6	130108684	0.0150462159820095	0.0252416810996374	False	False	130108707	T	A	0.04682570791358325	0.0701092515865176	0.5049584317940136	50.0	0.6678962740858597	0.03715406033342839	2.0953519359689072	17.0	0.9830031898508612	False	False										ST14	+
chr11	ENSG00000149418.6	130139186	-0.00995343240190808	0.0220704004994191	False	False	130139201	AATT	AATT	-0.04079194188105356	0.06331967779683878	0.520024348277061	4.0	0.6442221960120285	0.03715406033342839	2.0953519359689072	17.0	0.9830031898508612	False	False										ST14	+
chr11	ENSG00000149418.6	130149556	-0.0307644434831414	0.0293426896905926	False	False	130149587	AACC	GGTT	-0.06239003499319835	0.06376319338575491	0.32880970559542555	8.0	0.9784647173448604	0.03715406033342839	2.0953519359689072	17.0	0.9830031898508612	False	False										ST14	+
chr11	ENSG00000149418.6	130151412	-0.000940493244872934	0.0167622301065035	False	False	130151460	AAAT	ATTT	0.0039932917941025645	0.06651848015297153	0.9521825485893234	27.0	0.060032817721019066	0.03715406033342839	2.0953519359689072	17.0	0.9830031898508612	False	False										ST14	+
chr11	ENSG00000149418.6	130168705	-0.0135677221196565	0.0264996284777983	False	False	130168754	AC	GT	-0.0008334111426368165	0.06441564026935266	0.9896879417354792	12.0	0.012938024665313037	0.03715406033342839	2.0953519359689072	17.0	0.9830031898508612	False	False										ST14	+
chr11	ENSG00000196323.7	130024477	-0.00994356379923091	0.0258053819157568	False	False	130024489	A	T	-0.08811220606130342	0.06906784008741981	0.2034723373580908	45.0	1.2757342049465998	0.01628390243965289	2.4199168476665265	14.0	0.5088401467422003	False	False										ZBTB44	-
chr11	ENSG00000196323.7	130034614	0.0155143149568233	0.0380585916567884	False	False	130034648	ATT	AAT	0.11678800688434507	0.06953488902278973	0.09457381500553576	49.0	1.679559837164166	0.01628390243965289	2.4199168476665265	14.0	0.5088401467422003	False	False										ZBTB44	-
chr11	ENSG00000196323.7	130064748	0.0899009944203436	0.043485886855459996	True	False	130064787	GT	AC	0.12517988326245802	0.06390897302652067	0.051298710135318136	12.0	1.9587215587161981	0.01628390243965289	2.4199168476665265	14.0	0.5088401467422003	False	False										ZBTB44	-
chr11	ENSG00000196323.7	130077969	0.00841133922327806	0.0251486339877878	False	False	130077991	AAAT	ATTT	-0.00820180120033761	0.06349792765405159	0.897330644718208	5.0	0.12916643902179822	0.01628390243965289	2.4199168476665265	14.0	0.5088401467422003	False	False										ZBTB44	-
chr11	ENSG00000196323.7	130105562	0.000415424828735148	0.0272304516652895	False	False	130105573	A	T	-0.04373785421341149	0.07064301098158282	0.5365292958971152	53.0	0.6191391562403008	0.01628390243965289	2.4199168476665265	14.0	0.5088401467422003	False	False										ZBTB44	-
chr11	ENSG00000196323.7	130108684	-0.007188933710489741	0.0293912667680541	False	False	130108707	T	A	-0.1043211220420076	0.06980328106026105	0.1365973482747868	50.0	1.494501697591369	0.01628390243965289	2.4199168476665265	14.0	0.5088401467422003	False	False										ZBTB44	-
chr11	ENSG00000196323.7	130183803	0.00736781585868698	0.020040385827458998	False	False	130183862	GT	AC	0.06079133534356111	0.06729529274187238	0.3673271750665213	33.0	0.9033519710916662	0.01628390243965289	2.4199168476665265	14.0	0.5088401467422003	False	False										ZBTB44	-
chr11	ENSG00000196323.7	130189051	0.0592072355644988	0.0348021261250297	False	False	130189080	T	A	0.06373771799432998	0.0687028598680692	0.3546075447655974	42.0	0.9277302009949245	0.01628390243965289	2.4199168476665265	14.0	0.5088401467422003	False	False										ZBTB44	-
chr11	ENSG00000196323.7	130256675	-0.0133786370063987	0.0245299837992121	False	False	130256703	AC	GT	0.011347419132954764	0.07000949641743365	0.8714001326769762	49.0	0.1620839987948985	0.01628390243965289	2.4199168476665265	14.0	0.5088401467422003	False	False										ZBTB44	-
chr11	ENSG00000196323.7	130139186	-0.0636350514784273	0.0344888954654829	False	False	130139201	AATT	AATT	-0.06141032083792259	0.06325281626171668	0.33255469214731803	4.0	0.9708709345656559	0.01628390243965289	2.4199168476665265	14.0	0.5088401467422003	False	False										ZBTB44	-
chr11	ENSG00000196323.7	130149556	0.0038886708929205703	0.0260084404975242	False	False	130149587	AACC	GGTT	0.012582526660724862	0.06388259895364927	0.8440195639285113	8.0	0.19696328682329056	0.01628390243965289	2.4199168476665265	14.0	0.5088401467422003	False	False										ZBTB44	-
chr11	ENSG00000196323.7	130151412	-0.00420060453331204	0.0207691324043814	False	False	130151460	AAAT	ATTT	-0.033105082503107376	0.0664825498933414	0.6190024495484336	27.0	0.4979514557762628	0.01628390243965289	2.4199168476665265	14.0	0.5088401467422003	False	False										ZBTB44	-
chr11	ENSG00000196323.7	130168705	0.007660478473706891	0.0250051158650291	False	False	130168754	AC	GT	0.0851238550105919	0.06418185810641709	0.18599866562288347	12.0	1.326291533496145	0.01628390243965289	2.4199168476665265	14.0	0.5088401467422003	False	False										ZBTB44	-
chr11	ENSG00000085063.10	33626697	0.0387411093956381	0.0306422835484569	False	False	33626740	GTTTT	AAAAC	0.03860429153458395	0.06410221097074516	0.5475823968897693	10.0	0.6022302655395475	0.0010067153937333222	3.330455400037325	14.0	0.07011509769301988	False	False										CD59	-
chr11	ENSG00000085063.10	33627674	0.0152923191195767	0.0254033771371148	False	False	33627684	A	T	0.04575885722461829	0.0643481881919861	0.4777016547679938	12.0	0.7111133741340846	0.0010067153937333222	3.330455400037325	14.0	0.07011509769301988	False	False										CD59	-
chr11	ENSG00000085063.10	33639896	0.0127571132322095	0.031018306274462	False	False	33639906	A	T						0.0010067153937333222	3.330455400037325	14.0	0.07011509769301988	False	False										CD59	-
chr11	ENSG00000085063.10	33682111	-0.0139484760474729	0.0301921819466278	False	False	33682122	A	T	-0.1199829068707469	0.06985147262595172	0.08738635528971622	51.0	1.717686146908376	0.0010067153937333222	3.330455400037325	14.0	0.07011509769301988	False	False										CD59	-
chr11	ENSG00000085063.10	33693128	-0.0228775905109509	0.0506458424497743	False	False	33693163	AC	GT	-0.16073137088420553	0.06746980724578641	0.018081616613777867	39.0	2.3822710845856676	0.0010067153937333222	3.330455400037325	14.0	0.07011509769301988	False	False										CD59	-
chr11	ENSG00000085063.10	33723301	-0.0049543232758004	0.037116050378751	False	False	33723328	GT	AC	-0.08246954182244581	0.06643957236706294	0.21579802492905287	28.0	1.241271412266489	0.0010067153937333222	3.330455400037325	14.0	0.07011509769301988	False	False										CD59	-
chr11	ENSG00000085063.10	33742279	0.0321496325073427	0.0419204833614598	False	False	33742299	A	T	-0.054102523084296736	0.06327960890838404	0.3933865228594828	4.0	0.8549756235476448	0.0010067153937333222	3.330455400037325	14.0	0.07011509769301988	False	False										CD59	-
chr11	ENSG00000085063.10	33751246	0.0555070735469066	0.029859997143470002	False	False	33751257	A	T	0.07820565506693343	0.06814922725391914	0.25242954962444075	39.0	1.1475648106110545	0.0010067153937333222	3.330455400037325	14.0	0.07011509769301988	False	False										CD59	-
chr11	ENSG00000085063.10	33755170	-0.10936156339086699	0.0355371916072692	True	True	33755180	A	T	-0.10428912345554454	0.06341000211966999	0.10131316368875637	7.0	1.644679387626037	0.0010067153937333222	3.330455400037325	14.0	0.07011509769301988	False	False										CD59	-
chr11	ENSG00000085063.10	33780468	0.00246145315100276	0.0204316519399183	False	False	33780483	A	T	-0.04229516365528742	0.06517443432758538	0.5170022628034273	18.0	0.6489532911432696	0.0010067153937333222	3.330455400037325	14.0	0.07011509769301988	False	False										CD59	-
chr11	ENSG00000085063.10	33804674	-0.0279063048933681	0.0390562148355642	False	False	33804729	AC	GT	0.037279137400146524	0.06437088675703276	0.5630420887942755	12.0	0.579130400065114	0.0010067153937333222	3.330455400037325	14.0	0.07011509769301988	False	False										CD59	-
chr11	ENSG00000085063.10	33827611	0.0116418642090918	0.0251491670141604	False	False	33827634	CTTT	AAAG	0.10464958974313744	0.06501309741044457	0.10881824724243493	19.0	1.6096693422012704	0.0010067153937333222	3.330455400037325	14.0	0.07011509769301988	False	False										CD59	-
chr11	ENSG00000085063.10	33839620	5.17207617545099e-05	0.0187884613108832	False	False	33839645	T	A	0.02087141474182212	0.06298035672746341	0.7406210889660165	1.0	0.33139562597492983	0.0010067153937333222	3.330455400037325	14.0	0.07011509769301988	False	False										CD59	-
chr11	ENSG00000085063.10	33853694	0.0078275891573124	0.0512313593107579	False	False	33853714	AT	AT	-0.07220945800082364	0.06492452574424683	0.26718118782371497	17.0	1.112206168209436	0.0010067153937333222	3.330455400037325	14.0	0.07011509769301988	False	False										CD59	-
chr11	ENSG00000110427.10	33626697	0.0019099624993603602	0.0174340419272537	False	False	33626740	GTTTT	AAAAC	-0.016870660232197576	0.06414090009593404	0.7927541863462906	10.0	0.2630249997577915	0.061015771822652165	1.8824113232822899	19.0	1.0	False	False										KIAA1549L	+
chr11	ENSG00000110427.10	33627674	0.0123752700325114	0.0242131006150146	False	False	33627684	A	T	0.04450029047454327	0.06435185064246944	0.4899073654213912	12.0	0.6915153182117656	0.061015771822652165	1.8824113232822899	19.0	1.0	False	False										KIAA1549L	+
chr11	ENSG00000110427.10	33639896	0.00374489275800655	0.0286711792872072	False	False	33639906	A	T						0.061015771822652165	1.8824113232822899	19.0	1.0	False	False										KIAA1549L	+
chr11	ENSG00000110427.10	33669337	0.0713873502299275	0.0551382651111261	True	False	33669348	A	T	0.06439583939957914	0.06509741230494571	0.3235716139996291	18.0	0.9892227220633582	0.061015771822652165	1.8824113232822899	19.0	1.0	False	False										KIAA1549L	+
chr11	ENSG00000110427.10	33682111	-0.0715562549323738	0.0561010806708767	False	False	33682122	A	T	-0.0865900603917015	0.07009548513876211	0.21814780859278896	51.0	1.2353158012999905	0.061015771822652165	1.8824113232822899	19.0	1.0	False	False										KIAA1549L	+
chr11	ENSG00000110427.10	33693128	-0.0485282620042107	0.0442769743571975	False	False	33693163	AC	GT	-0.09497206928674708	0.06804960759414261	0.1642723489776941	39.0	1.3956299329920285	0.061015771822652165	1.8824113232822899	19.0	1.0	False	False										KIAA1549L	+
chr11	ENSG00000110427.10	33723301	-0.000198759232570568	0.0166386862864922	False	False	33723328	GT	AC	-0.019585022842939358	0.06665387966970328	0.7691573754717993	28.0	0.29383170102012074	0.061015771822652165	1.8824113232822899	19.0	1.0	False	False										KIAA1549L	+
chr11	ENSG00000110427.10	33742279	0.0037002430017808704	0.0255623486342414	False	False	33742299	A	T	0.037611448663885036	0.06332758520510033	0.553105542866964	4.0	0.5939188829334338	0.061015771822652165	1.8824113232822899	19.0	1.0	False	False										KIAA1549L	+
chr11	ENSG00000110427.10	33751246	-0.0160226734544746	0.026433652657598002	False	False	33751257	A	T	-0.05300691623222247	0.06826249044692544	0.4383017912506685	39.0	0.7765160029348142	0.061015771822652165	1.8824113232822899	19.0	1.0	False	False										KIAA1549L	+
chr11	ENSG00000110427.10	33755170	0.0126946391619909	0.0382681183636325	False	False	33755180	A	T	0.007394660172986128	0.06375592811592076	0.907759938178578	7.0	0.11598388403257479	0.061015771822652165	1.8824113232822899	19.0	1.0	False	False										KIAA1549L	+
chr11	ENSG00000110427.10	33780468	0.0348283284110419	0.0346706238791636	False	False	33780483	A	T	0.12187952645758797	0.06474649028623097	0.061015771822652165	18.0	1.8824113232822899	0.061015771822652165	1.8824113232822899	19.0	1.0	True	False	33709215.0	0.04569297925132067	0.19715517679017014	chr11:33709215						KIAA1549L	+
chr11	ENSG00000110427.10	33469170	-0.0150797520993564	0.0380566088205343	False	False	33469193	AC	GT	0.017664937339307102	0.06427240420353413	0.7836699592334814	11.0	0.27484481961133433	0.061015771822652165	1.8824113232822899	19.0	1.0	False	False										KIAA1549L	+
chr11	ENSG00000110427.10	33472111	-0.00257431500693734	0.0275931900142873	False	False	33472136	AAC	GTT	0.057281194681086535	0.06597335921024723	0.38616792068012784	24.0	0.8682473557021696	0.061015771822652165	1.8824113232822899	19.0	1.0	False	False										KIAA1549L	+
chr11	ENSG00000110427.10	33476637	-0.0101180248713324	0.0391745336243049	False	False	33476676	AAAAC	GTTTT	-0.08253810879001551	0.06328339551233024	0.19335353400821925	5.0	1.304261696481404	0.061015771822652165	1.8824113232822899	19.0	1.0	False	False										KIAA1549L	+
chr11	ENSG00000110427.10	33477947	-0.0457591654123682	0.0500425938399278	False	False	33477974	GTT	AAC	-0.04027753609894605	0.06306822082815933	0.5236430856835834	2.0	0.6386344115951743	0.061015771822652165	1.8824113232822899	19.0	1.0	False	False										KIAA1549L	+
chr11	ENSG00000110427.10	33484319	-0.0279838616767661	0.0321527218833122	False	False	33484335	T	A	0.04271332831014157	0.06845633856064688	0.5333281203543354	40.0	0.6239499395998364	0.061015771822652165	1.8824113232822899	19.0	1.0	False	False										KIAA1549L	+
chr11	ENSG00000110427.10	33499054	-0.0182708520248718	0.0315317355580925	False	False	33499093	AC	GT	-0.08121970467029123	0.06644641482087554	0.22286030490352415	28.0	1.222333889484348	0.061015771822652165	1.8824113232822899	19.0	1.0	False	False										KIAA1549L	+
chr11	ENSG00000110427.10	33574200	0.0208834033923647	0.0353126535875962	False	False	33574250	AC	GT	0.05149640353880503	0.06958085749835677	0.4600853469517933	47.0	0.7400944080061269	0.061015771822652165	1.8824113232822899	19.0	1.0	False	False										KIAA1549L	+
chr11	ENSG00000110427.10	33602944	0.00674579730343656	0.0332401830540396	False	False	33602978	GT	AC	-0.05082612003507113	0.06528755282221567	0.4370629651969097	19.0	0.7784963264510094	0.061015771822652165	1.8824113232822899	19.0	1.0	False	False										KIAA1549L	+
chr11	ENSG00000110427.10	33619737	-0.0152999795875285	0.0301230162776036	False	False	33619775	GT	AC	-0.06399624726935141	0.06953048085996985	0.3584373848098663	47.0	0.920405647678979	0.061015771822652165	1.8824113232822899	19.0	1.0	False	False										KIAA1549L	+
chr11	ENSG00000205177.5	33626697	-0.009245003185267709	0.0224066668858051	False	False	33626740	GTTTT	AAAAC	-0.001321063569577565	0.06414997393233074	0.9835869358087208	10.0	0.020593360972696612	0.004589579922687334	2.861998946513016	11.0	0.18163156757675317	False	False										C11orf91	-
chr11	ENSG00000205177.5	33627674	0.0127359192541016	0.0246052745350111	False	False	33627684	A	T	0.008141831132810681	0.06441352756642849	0.8995211669246774	12.0	0.12639939839367065	0.004589579922687334	2.861998946513016	11.0	0.18163156757675317	False	False										C11orf91	-
chr11	ENSG00000205177.5	33639896	0.00137688857187141	0.0271940750311211	False	False	33639906	A	T						0.004589579922687334	2.861998946513016	11.0	0.18163156757675317	False	False										C11orf91	-
chr11	ENSG00000205177.5	33682111	-0.0156046108503039	0.0329390366259572	False	False	33682122	A	T	-0.11448942061707584	0.06989710161864336	0.10298449672746277	51.0	1.6379709310655959	0.004589579922687334	2.861998946513016	11.0	0.18163156757675317	False	False										C11orf91	-
chr11	ENSG00000205177.5	33693128	-0.0307715656983886	0.0405865635883296	False	False	33693163	AC	GT	-0.12528726283888625	0.0678199616966443	0.06607666130313765	39.0	1.847350834541763	0.004589579922687334	2.861998946513016	11.0	0.18163156757675317	False	False										C11orf91	-
chr11	ENSG00000205177.5	33723301	-0.00395867196187198	0.0221555648034955	False	False	33723328	GT	AC	-0.02452693774235489	0.06664661129419792	0.7132081919243459	28.0	0.36801477623649476	0.004589579922687334	2.861998946513016	11.0	0.18163156757675317	False	False										C11orf91	-
chr11	ENSG00000205177.5	33742279	-0.0236327102628973	0.0291766339669046	False	False	33742299	A	T	-0.06929715077810919	0.06322008173447888	0.2740828124224875	4.0	1.0961256119401062	0.004589579922687334	2.861998946513016	11.0	0.18163156757675317	False	False										C11orf91	-
chr11	ENSG00000205177.5	33751246	-0.0876041160232844	0.0496781785044854	False	False	33751257	A	T	-0.18736495035751294	0.06714798747088632	0.005741018519177796	39.0	2.790328607223704	0.004589579922687334	2.861998946513016	11.0	0.18163156757675317	False	False										C11orf91	-
chr11	ENSG00000205177.5	33755170	0.0032930127175605	0.0169346465822683	False	False	33755180	A	T	0.01794972812724753	0.06374739934947755	0.7785054747825217	7.0	0.28157584953141523	0.004589579922687334	2.861998946513016	11.0	0.18163156757675317	False	False										C11orf91	-
chr11	ENSG00000205177.5	33780468	0.10203320379143599	0.0393112305333012	True	False	33780483	A	T	0.13925661984465412	0.0645972001840223	0.03211742996795736	18.0	2.1557686625417913	0.004589579922687334	2.861998946513016	11.0	0.18163156757675317	False	False										C11orf91	-
chr11	ENSG00000205177.5	33804674	-0.0173107175365331	0.0270333017072511	False	False	33804729	AC	GT	-0.11778138842213927	0.06396730053328807	0.06681029058113712	12.0	1.8412749551756804	0.004589579922687334	2.861998946513016	11.0	0.18163156757675317	False	False										C11orf91	-
chr11	ENSG00000110429.9	33669337	0.00165628757140093	0.0174173169500599	False	False	33669348	A	T	-0.02621355733367902	0.06521039107289943	0.6880608962229748	18.0	0.40198436019766526	0.029227435820888405	2.1938318494246376	16.0	0.8089259304978157	False	False										FBXO3	-
chr11	ENSG00000110429.9	33682111	-0.0057786891636368	0.0207184766567443	False	False	33682122	A	T	-0.018665187450221183	0.07034749711527341	0.7910270776853096	51.0	0.26532838005076254	0.029227435820888405	2.1938318494246376	16.0	0.8089259304978157	False	False										FBXO3	-
chr11	ENSG00000110429.9	33693128	0.0060280513774948795	0.0234981945660728	False	False	33693163	AC	GT	0.05275079134555394	0.06826341756481374	0.4405209508493484	39.0	0.7727534487336338	0.029227435820888405	2.1938318494246376	16.0	0.8089259304978157	False	False										FBXO3	-
chr11	ENSG00000110429.9	33723301	-0.0102278663182932	0.0239309634756961	False	False	33723328	GT	AC	-0.07057387598841539	0.06650043702539671	0.2897121461653554	28.0	1.061254318696628	0.029227435820888405	2.1938318494246376	16.0	0.8089259304978157	False	False										FBXO3	-
chr11	ENSG00000110429.9	33742279	-0.00804004810380652	0.0315862392412432	False	False	33742299	A	T	-0.1071541166926792	0.0630075534222387	0.0902562706112821	4.0	1.7006550940741472	0.029227435820888405	2.1938318494246376	16.0	0.8089259304978157	False	False										FBXO3	-
chr11	ENSG00000110429.9	33751246	-0.00292550549557668	0.0180483629891515	False	False	33751257	A	T	0.005116994492943251	0.06835769775846846	0.9403990884487656	39.0	0.07485615608388939	0.029227435820888405	2.1938318494246376	16.0	0.8089259304978157	False	False										FBXO3	-
chr11	ENSG00000110429.9	33755170	-0.00451432553599471	0.0232857124505462	False	False	33755180	A	T	-0.04712337806473147	0.06368684141380654	0.4600520766889221	7.0	0.7399233031286065	0.029227435820888405	2.1938318494246376	16.0	0.8089259304978157	False	False										FBXO3	-
chr11	ENSG00000110429.9	33804674	0.0125520563476345	0.0344695494052426	False	False	33804729	AC	GT	0.12127628044705875	0.06394019715681197	0.059061432972435365	12.0	1.8967142085851136	0.029227435820888405	2.1938318494246376	16.0	0.8089259304978157	False	False										FBXO3	-
chr11	ENSG00000110429.9	33827611	0.00659350581152287	0.0232311213363179	False	False	33827634	CTTT	AAAG	0.09586752655591964	0.06507094804351822	0.1420202550968512	19.0	1.4732769298490203	0.029227435820888405	2.1938318494246376	16.0	0.8089259304978157	False	False										FBXO3	-
chr11	ENSG00000110429.9	33839620	0.0038928182177901797	0.0206814295235922	False	False	33839645	T	A	0.06883210198822043	0.0628446731505253	0.2744425419481204	1.0	1.0952734501992565	0.029227435820888405	2.1938318494246376	16.0	0.8089259304978157	False	False										FBXO3	-
chr11	ENSG00000110429.9	33853694	-0.0201320981671438	0.0508048042066663	False	False	33853714	AT	AT	-0.13917658524809318	0.0644609288481054	0.03185192588616401	17.0	2.159084390112442	0.029227435820888405	2.1938318494246376	16.0	0.8089259304978157	False	False										FBXO3	-
chr11	ENSG00000110429.9	33866464	0.0118510217129234	0.0241959165240755	False	False	33866508	GT	AC	0.008246215151155053	0.07053216336772708	0.9070447398888904	52.0	0.11691425241222954	0.029227435820888405	2.1938318494246376	16.0	0.8089259304978157	False	False										FBXO3	-
chr11	ENSG00000110429.9	33873842	0.0036738343427442	0.023130915363439	False	False	33873913	AC	GT	-0.04130672647862864	0.06944548323523965	0.5526214595924974	46.0	0.5948079638053093	0.029227435820888405	2.1938318494246376	16.0	0.8089259304978157	False	False										FBXO3	-
chr11	ENSG00000110429.9	33878983	-0.00542235872972653	0.0184088188851358	False	False	33879004	AAAC	GTTT	-0.005371792219343564	0.06311852961113977	0.9322446288263728	2.0	0.08510642203546355	0.029227435820888405	2.1938318494246376	16.0	0.8089259304978157	False	False										FBXO3	-
chr11	ENSG00000110429.9	33892748	0.00633037561900972	0.0217974059075632	False	False	33892788	GT	AC	0.05508786742000989	0.06973697367174203	0.4304769027408066	48.0	0.7899377406211122	0.029227435820888405	2.1938318494246376	16.0	0.8089259304978157	False	False										FBXO3	-
chr11	ENSG00000135363.7	33780468	-0.008067555159005691	0.0232130891884617	False	False	33780483	A	T	-0.08406722825688387	0.06500188871669076	0.1971756642788206	18.0	1.2933043934044588	0.011788259064420988	2.539033132030014	23.0	0.5687109290604865	False	False										LMO2	-
chr11	ENSG00000135363.7	33804674	-0.0012918434516192901	0.0262549776651411	False	False	33804729	AC	GT	0.00520667447020729	0.06441478949728162	0.9356438999363152	12.0	0.08083041970395663	0.011788259064420988	2.539033132030014	23.0	0.5687109290604865	False	False										LMO2	-
chr11	ENSG00000135363.7	33827611	-0.00602658013216834	0.0293604405120914	False	False	33827634	CTTT	AAAG	-0.10207730680460222	0.06503057214746759	0.1178403566246364	19.0	1.5696818193929623	0.011788259064420988	2.539033132030014	23.0	0.5687109290604865	False	False										LMO2	-
chr11	ENSG00000135363.7	33839620	-0.000813767338359142	0.0198261680151402	False	False	33839645	T	A	0.017699542544467664	0.0629842108645415	0.7789290648525604	1.0	0.281015548206734	0.011788259064420988	2.539033132030014	23.0	0.5687109290604865	False	False										LMO2	-
chr11	ENSG00000135363.7	33853694	0.0024354594988351	0.0236138675587295	False	False	33853714	AT	AT	-0.015789172813524228	0.06508634102657976	0.8085351822629437	17.0	0.24258811548610937	0.011788259064420988	2.539033132030014	23.0	0.5687109290604865	False	False										LMO2	-
chr11	ENSG00000135363.7	33866464	0.00814648623054417	0.0248610322025618	False	False	33866508	GT	AC	-0.008931392151221051	0.07053174826702639	0.8993603170841817	52.0	0.1266293884763449	0.011788259064420988	2.539033132030014	23.0	0.5687109290604865	False	False										LMO2	-
chr11	ENSG00000135363.7	33873842	-0.0194457167540204	0.0329487049873714	False	False	33873913	AC	GT	-0.10889837672593976	0.06909145180689734	0.11651865663147627	46.0	1.5761483349676628	0.011788259064420988	2.539033132030014	23.0	0.5687109290604865	False	False										LMO2	-
chr11	ENSG00000135363.7	33878983	-0.0755991968659813	0.05243170793667099	True	False	33879004	AAAC	GTTT	-0.13789377826270968	0.06251646176567377	0.028310264028273982	2.0	2.205719491604749	0.011788259064420988	2.539033132030014	23.0	0.5687109290604865	False	False										LMO2	-
chr11	ENSG00000135363.7	33892748	-0.0024453392668955	0.0223294018042963	False	False	33892788	GT	AC	0.0067024723808402605	0.06984146077537998	0.9236405646809556	48.0	0.09596695582293675	0.011788259064420988	2.539033132030014	23.0	0.5687109290604865	False	False										LMO2	-
chr11	ENSG00000135363.7	33912894	0.0032293221719668	0.0291529247224962	False	False	33912954	AC	GT	-0.03602542941555549	0.07120080164221848	0.6134438169410132	56.0	0.5059694355209932	0.011788259064420988	2.539033132030014	23.0	0.5687109290604865	False	False										LMO2	-
chr11	ENSG00000135363.7	33924285	-0.00399035208939053	0.0217283096252334	False	False	33924339	ATCT	AGAT	-0.0582058397540653	0.06404127013680072	0.36431392545395397	10.0	0.908880158524805	0.011788259064420988	2.539033132030014	23.0	0.5687109290604865	False	False										LMO2	-
chr11	ENSG00000135363.7	33940215	0.00539603714896426	0.0205668069298383	False	False	33940225	T	A	0.07423367026087396	0.06464152482677897	0.2519605712212237	15.0	1.1483898385720206	0.011788259064420988	2.539033132030014	23.0	0.5687109290604865	False	False										LMO2	-
chr11	ENSG00000135363.7	33943610	-0.0169787743558759	0.0342198126618344	False	False	33943630	AAAAT	ATTTT	-0.13453211550393102	0.06383007492011271	0.036093565795857735	12.0	2.1076603101642335	0.011788259064420988	2.539033132030014	23.0	0.5687109290604865	False	False										LMO2	-
chr11	ENSG00000135363.7	33950783	-0.0161159238537876	0.0307409599342558	False	False	33950806	AAAAC	GTTTT	-0.12509544860328944	0.06287461637650713	0.04772875439219428	4.0	1.9896017791057397	0.011788259064420988	2.539033132030014	23.0	0.5687109290604865	False	False										LMO2	-
chr11	ENSG00000135363.7	33959520	0.0116567840498112	0.0211341487502974	False	False	33959542	GTT	AAC	0.03588549003854739	0.06397720622544165	0.5753732382357075	9.0	0.5609105516751511	0.011788259064420988	2.539033132030014	23.0	0.5687109290604865	False	False										LMO2	-
chr11	ENSG00000135363.7	33961137	-0.00268953010413857	0.0210398696242292	False	False	33961164	GTTT	AAAC	-0.036388056675072784	0.06333045573672214	0.5660979235714754	4.0	0.5745743694999685	0.011788259064420988	2.539033132030014	23.0	0.5687109290604865	False	False										LMO2	-
chr11	ENSG00000135363.7	33968688	0.00417972963648926	0.0206923188073472	False	False	33968741	AGAT	ATCT	0.05754015575042696	0.0649866065235107	0.3768337660484163	17.0	0.8854156083624742	0.011788259064420988	2.539033132030014	23.0	0.5687109290604865	False	False										LMO2	-
chr11	ENSG00000135363.7	33969850	-0.0211311878755775	0.0261232747495357	False	False	33969860	T	A	-0.06923681983653973	0.06412817300895612	0.2813671109092252	11.0	1.0796630652002224	0.011788259064420988	2.539033132030014	23.0	0.5687109290604865	False	False										LMO2	-
chr11	ENSG00000135363.7	33970223	0.00778949931102843	0.0286864317453191	False	False	33970255	ATTC	AATG	0.10677639552257398	0.06352241453538204	0.0940519057363922	8.0	1.6809246988415314	0.011788259064420988	2.539033132030014	23.0	0.5687109290604865	False	False										LMO2	-
chr11	ENSG00000135363.7	33988474	-0.00462617538073473	0.032033992327081005	False	False	33988506	AATC	ATTG	0.05185778245789672	0.06328715618628138	0.4133392488023997	4.0	0.8194045298110239	0.011788259064420988	2.539033132030014	23.0	0.5687109290604865	False	False										LMO2	-
chr11	ENSG00000135363.7	33992213	-0.00199468919231975	0.0196996660572658	False	False	33992292	AGAT	ATCT	0.041116989375212507	0.0646299214739339	0.5252605593553524	14.0	0.6361912321337962	0.011788259064420988	2.539033132030014	23.0	0.5687109290604865	False	False										LMO2	-
chr11	ENSG00000135363.7	34003808	-0.0030056719279883603	0.0164522115050314	False	False	34003818	A	T	-0.05156206164222616	0.06717779993808433	0.4435761277464776	32.0	0.7675461490216902	0.011788259064420988	2.539033132030014	23.0	0.5687109290604865	False	False										LMO2	-
chr11	ENSG00000184566.2	33804674	0.0148016121265757	0.0556937947584462	False	False	33804729	AC	GT										False	False										AC132216.1	+
chr11	ENSG00000184566.2	33827611	-0.00265055100070971	0.0472796119249783	False	False	33827634	CTTT	AAAG										False	False										AC132216.1	+
chr11	ENSG00000184566.2	33853694	-0.0144612912680241	0.0555947951976985	False	False	33853714	AT	AT										False	False										AC132216.1	+
chr11	ENSG00000184566.2	33866464	-0.0129128014650395	0.0549109790119174	False	False	33866508	GT	AC										False	False										AC132216.1	+
chr11	ENSG00000184566.2	33873842	0.000159904622339727	0.0475516396424632	False	False	33873913	AC	GT										False	False										AC132216.1	+
chr11	ENSG00000184566.2	33878983	-0.0422422092038418	0.07920130227268901	True	False	33879004	AAAC	GTTT										False	False										AC132216.1	+
chr11	ENSG00000184566.2	33892748	-0.0230623503869292	0.0645081630058687	False	False	33892788	GT	AC										False	False										AC132216.1	+
chr11	ENSG00000184566.2	33912894	-0.0396862693537852	0.0790703761303782	False	False	33912954	AC	GT										False	False										AC132216.1	+
chr11	ENSG00000184566.2	33924285	0.0133366840321097	0.0542641145563398	False	False	33924339	ATCT	AGAT										False	False										AC132216.1	+
chr11	ENSG00000184566.2	33940215	-0.00300282344599124	0.0471706025807439	False	False	33940225	T	A										False	False										AC132216.1	+
chr11	ENSG00000184566.2	33943610	-0.0007772188673689871	0.0466285953734606	False	False	33943630	AAAAT	ATTTT										False	False										AC132216.1	+
chr11	ENSG00000184566.2	33950783	0.00449537103942299	0.047568865589894004	False	False	33950806	AAAAC	GTTTT										False	False										AC132216.1	+
chr11	ENSG00000184566.2	33959520	0.00587782146381439	0.0484756865886246	False	False	33959542	GTT	AAC										False	False										AC132216.1	+
chr11	ENSG00000184566.2	33961137	0.00991183350738084	0.0511656404715669	False	False	33961164	GTTT	AAAC										False	False										AC132216.1	+
chr11	ENSG00000184566.2	33968688	0.000766795426558428	0.046780363131514006	False	False	33968741	AGAT	ATCT										False	False										AC132216.1	+
chr11	ENSG00000184566.2	33969850	-0.0256899980677013	0.0657085753746369	False	False	33969860	T	A										False	False										AC132216.1	+
chr11	ENSG00000184566.2	33970223	-0.00034242480089635696	0.04649364276600299	False	False	33970255	ATTC	AATG										False	False										AC132216.1	+
chr11	ENSG00000184566.2	33988474	-0.012576953479635	0.0534288522621899	False	False	33988506	AATC	ATTG										False	False										AC132216.1	+
chr11	ENSG00000184566.2	33992213	-0.0103411835738892	0.0518210269857479	False	False	33992292	AGAT	ATCT										False	False										AC132216.1	+
chr11	ENSG00000085117.7	44489917	-0.0293431359774867	0.0401988438653783	False	False	44489969	ATTCT	AATAG	-0.034517430193642805	0.06424412849052859	0.591564184579457	11.0	0.5372853676228428	0.0024163385895369467	3.0703572013949225	18.0	0.16397507114359597	False	False										CD82	+
chr11	ENSG00000085117.7	44496428	0.038927548958207	0.0442421047224805	False	False	44496469	ATG	ATC	0.14687722064284328	0.06306620221653754	0.020673078818475063	7.0	2.328937140348819	0.0024163385895369467	3.0703572013949225	18.0	0.16397507114359597	False	False										CD82	+
chr11	ENSG00000085117.7	44524351	0.0112672990965986	0.0282489755301818	False	False	44524361	A	T	0.109109042867744	0.0694260517899716	0.1175886192643214	48.0	1.5715864586080999	0.0024163385895369467	3.0703572013949225	18.0	0.16397507114359597	False	False										CD82	+
chr11	ENSG00000085117.7	44580403	0.0654559634182225	0.0630641721293456	False	False	44580441	AAT	ATT	0.20009266618344776	0.06620719259508268	0.0028081057788520826	34.0	3.022219464993732	0.0024163385895369467	3.0703572013949225	18.0	0.16397507114359597	False	False										CD82	+
chr11	ENSG00000085117.7	44583625	-0.0161796346340972	0.0386520932627906	False	False	44583668	GTTTT	AAAAC	-0.1220917553230485	0.06340970128835262	0.05533148786400748	8.0	1.9254428398557188	0.0024163385895369467	3.0703572013949225	18.0	0.16397507114359597	False	False										CD82	+
chr11	ENSG00000085117.7	44606219	0.00045533690926861394	0.0295924171329387	False	False	44606229	T	A						0.0024163385895369467	3.0703572013949225	18.0	0.16397507114359597	False	False										CD82	+
chr11	ENSG00000085117.7	44609760	-0.0045300053993897705	0.0200030708225423	False	False	44609792	T	A	-0.011823497226582205	0.06593343827097052	0.8578405901899379	23.0	0.17932474836198417	0.0024163385895369467	3.0703572013949225	18.0	0.16397507114359597	False	False										CD82	+
chr11	ENSG00000085117.7	44613372	-0.0142706414069396	0.0277179207444912	False	False	44613391	T	A	-0.08065693520982839	0.06316595274000414	0.2028251863366184	4.0	1.276905226804992	0.0024163385895369467	3.0703572013949225	18.0	0.16397507114359597	False	False										CD82	+
chr11	ENSG00000085117.7	44615545	0.000202790149823682	0.0162130006554798	False	False	44615566	AC	GT	-0.018560129199285468	0.0632346589017166	0.7693743618987402	3.0	0.2935119683041672	0.0024163385895369467	3.0703572013949225	18.0	0.16397507114359597	False	False										CD82	+
chr11	ENSG00000085117.7	44615939	0.0853539659312486	0.0550085066907564	True	False	44615966	AGCCCC	CTGGGG	0.17441994693467028	0.06215190496903612	0.005403554498507226	2.0	2.8063491701753267	0.0024163385895369467	3.0703572013949225	18.0	0.16397507114359597	False	False										CD82	+
chr11	ENSG00000085117.7	44635529	0.00851449373334743	0.0305427618244212	False	False	44635579	GTTGTT	AACAAC	0.058461468123026876	0.06326403702342756	0.35633570630778144	4.0	0.9240869042451049	0.0024163385895369467	3.0703572013949225	18.0	0.16397507114359597	False	False										CD82	+
chr11	ENSG00000085117.7	44654678	0.0062011904872217	0.0213820915193841	False	False	44654697	AT	AT	0.008782632400393248	0.06607931139638643	0.8943809020073459	24.0	0.13291047099007042	0.0024163385895369467	3.0703572013949225	18.0	0.16397507114359597	False	False										CD82	+
chr11	ENSG00000085117.7	44657683	0.00978989894218678	0.0335736948464373	False	False	44657694	A	T						0.0024163385895369467	3.0703572013949225	18.0	0.16397507114359597	False	False										CD82	+
chr11	ENSG00000085117.7	44667457	0.00026082155172049	0.0222582541411373	False	False	44667500	AGAGG	CCTCT	0.012112305366761049	0.0640137437874338	0.8500822827985112	9.0	0.18921413824789846	0.0024163385895369467	3.0703572013949225	18.0	0.16397507114359597	False	False										CD82	+
chr11	ENSG00000085117.7	44678920	-0.0020410829821751	0.0205039371797295	False	False	44678930	A	T	0.03954664215293327	0.06661451503803821	0.5533331821982274	28.0	0.5936640404925466	0.0024163385895369467	3.0703572013949225	18.0	0.16397507114359597	False	False										CD82	+
chr11	ENSG00000085117.7	44712107	0.0006270239108176139	0.0188428071605028	False	False	44712154	ACAT	ATGT	-0.04397359725168226	0.06382585755660236	0.4914990397261578	8.0	0.688962106191607	0.0024163385895369467	3.0703572013949225	18.0	0.16397507114359597	False	False										CD82	+
chr11	ENSG00000085117.7	44713654	-1.48270768356324e-05	0.0167147749991832	False	False	44713672	AAAC	GTTT	-0.011875623512106729	0.06336795617458205	0.8514938445934117	4.0	0.18740739372102774	0.0024163385895369467	3.0703572013949225	18.0	0.16397507114359597	False	False										CD82	+
chr11	ENSG00000085117.7	44724271	0.0195473940061912	0.0273585971900979	False	False	44724289	AGGG	CCCT	0.03357762580683301	0.06359259699757076	0.5979653506759915	6.0	0.5280115515350895	0.0024163385895369467	3.0703572013949225	18.0	0.16397507114359597	False	False										CD82	+
chr11	ENSG00000085117.7	44733181	0.0028794511181162103	0.0179064180017285	False	False	44733211	AG	CT	-0.02700492950918753	0.06309642067440213	0.6690220262938555	2.0	0.427994634569553	0.0024163385895369467	3.0703572013949225	18.0	0.16397507114359597	False	False										CD82	+
chr11	ENSG00000085733.11	70150110	-0.0844021604936994	0.0306161670227335	False	False	70150141	A	T	-0.08830774007796749	0.06363806276770059	0.16650259620740354	8.0	1.3876560070711008	0.009444190898171402	2.617542956699664	16.0	0.38724359488667437	False	False										CTTN	+
chr11	ENSG00000085733.11	70152328	-0.0869650170803948	0.0307574038016293	False	False	70152338	T	A	-0.08879568521112582	0.06456432289682561	0.17032979707034313	15.0	1.375305760629166	0.009444190898171402	2.617542956699664	16.0	0.38724359488667437	False	False										CTTN	+
chr11	ENSG00000085733.11	70171568	-0.0864301208637885	0.0302246714266562	False	False	70171582	AC	GT	-0.08586477574790874	0.06365170662494785	0.17858935884118612	8.0	1.3489783746702344	0.009444190898171402	2.617542956699664	16.0	0.38724359488667437	False	False										CTTN	+
chr11	ENSG00000085733.11	70173879	-0.013170363298490001	0.0246066884596916	False	False	70173890	A	T	-0.021447632688898696	0.06725180611384986	0.7500919257833396	32.0	0.31891534113731057	0.009444190898171402	2.617542956699664	16.0	0.38724359488667437	False	False										CTTN	+
chr11	ENSG00000085733.11	70177885	-0.0151455872078531	0.0286335360410625	False	False	70177921	AAAAAC	GTTTTT	0.035615926330666466	0.06333221852088819	0.574372166688129	4.0	0.5623666304839715	0.009444190898171402	2.617542956699664	16.0	0.38724359488667437	False	False										CTTN	+
chr11	ENSG00000085733.11	70215638	-0.0865871450718885	0.0312828574907946	False	False	70215657	ATTT	AAAT	-0.10983601461342474	0.06298900426430155	0.08243978555473355	4.0	1.7437331467021349	0.009444190898171402	2.617542956699664	16.0	0.38724359488667437	False	False										CTTN	+
chr11	ENSG00000085733.11	70219305	0.0878826688300353	0.0387556083927477	False	False	70219345	ATTT	AAAT	0.13992215294169302	0.062498503284585866	0.02604524596459854	2.0	2.2388080608036307	0.009444190898171402	2.617542956699664	16.0	0.38724359488667437	False	False										CTTN	+
chr11	ENSG00000085733.11	70225564	0.0800305149536649	0.0340666854239077	False	False	70225577	A	T	0.10797985699677896	0.0710109344297518	0.12996958441203801	57.0	1.520608873322164	0.009444190898171402	2.617542956699664	16.0	0.38724359488667437	False	False										CTTN	+
chr11	ENSG00000085733.11	70242741	0.00849797436999895	0.0219171263050607	False	False	70242763	AAAC	GTTT	-0.0003023624411056837	0.06772854305188465	0.9964420758976344	35.0	0.0044643281470569	0.009444190898171402	2.617542956699664	16.0	0.38724359488667437	False	False										CTTN	+
chr11	ENSG00000085733.11	70243134	0.00316451769195693	0.0206520909111006	False	False	70243145	T	A	0.02396595742254797	0.06563435919746739	0.7153369743167421	21.0	0.36514346625132793	0.009444190898171402	2.617542956699664	16.0	0.38724359488667437	False	False										CTTN	+
chr11	ENSG00000085733.11	70247413	0.12711220859457	0.033252473187657006	True	True	70247423	A	T	0.17044710068659694	0.06735828966279428	0.012110733244284813	39.0	2.5304547003773514	0.009444190898171402	2.617542956699664	16.0	0.38724359488667437	False	False										CTTN	+
chr11	ENSG00000085733.11	70295834	0.0422930275549253	0.0447516240522864	False	False	70295867	GT	AC	0.13799640990550985	0.06544963698823443	0.03608002604945964	24.0	2.1084365972926147	0.009444190898171402	2.617542956699664	16.0	0.38724359488667437	False	False										CTTN	+
chr11	ENSG00000085733.11	70300971	-0.0221023613333177	0.036926594914399	False	False	70300999	T	A	-0.07064562324255158	0.0691642831040104	0.30824309451622944	45.0	1.0214177039370669	0.009444190898171402	2.617542956699664	16.0	0.38724359488667437	False	False										CTTN	+
chr11	ENSG00000085733.11	70306738	-0.0257757269409199	0.0319600555336758	False	False	70306785	GT	AC	-0.04647330100237866	0.06909670888283984	0.5019552712855697	44.0	0.6725834233462356	0.009444190898171402	2.617542956699664	16.0	0.38724359488667437	False	False										CTTN	+
chr11	ENSG00000085733.11	70359262	0.00554710279658581	0.0200150281542785	False	False	70359280	T	A	0.048880242359217146	0.06859818476017472	0.4769023008029794	41.0	0.7125588312592639	0.009444190898171402	2.617542956699664	16.0	0.38724359488667437	False	False										CTTN	+
chr11	ENSG00000131626.11	70150110	0.15059774488605498	0.0466878914847021	False	False	70150141	A	T	0.15486762950118765	0.0631168665750752	0.01483811902867318	8.0	2.4536647318665334	9.855663650331303e-13	7.521009453566058	33.0	1.5082507740505702e-09	False	False										PPFIA1	+
chr11	ENSG00000131626.11	70152328	0.1541481167744	0.0415350742544818	False	False	70152338	T	A	0.14713532332195658	0.06411489151184285	0.022611676188808147	15.0	2.294869722968786	9.855663650331303e-13	7.521009453566058	33.0	1.5082507740505702e-09	False	False										PPFIA1	+
chr11	ENSG00000131626.11	70171568	0.16103414623175902	0.0483877225213694	False	False	70171582	AC	GT	0.16695240152655955	0.06299099046768572	0.008562866864033998	8.0	2.6504171515163883	9.855663650331303e-13	7.521009453566058	33.0	1.5082507740505702e-09	False	False										PPFIA1	+
chr11	ENSG00000131626.11	70173879	0.378240784203122	0.0582099735052126	False	False	70173890	A	T	0.38002917344817866	0.062220518190050735	4.5003964967598694e-09	32.0	6.107778985179628	9.855663650331303e-13	7.521009453566058	33.0	1.5082507740505702e-09	False	False										PPFIA1	+
chr11	ENSG00000131626.11	70215638	0.16742853720390802	0.0345749103658841	False	False	70215657	ATTT	AAAT	0.16436610317690145	0.06251052229903507	0.009085567374593451	4.0	2.629414970980632	9.855663650331303e-13	7.521009453566058	33.0	1.5082507740505702e-09	False	False										PPFIA1	+
chr11	ENSG00000131626.11	70219305	0.301074334634067	0.0459549838010219	False	False	70219345	ATTT	AAAT	0.29861575232219184	0.06023951637032025	1.3176763023728627e-06	2.0	4.95714059997531	9.855663650331303e-13	7.521009453566058	33.0	1.5082507740505702e-09	False	False										PPFIA1	+
chr11	ENSG00000131626.11	70225564	-0.125705683145125	0.043858326957997	False	False	70225577	A	T	-0.10710789227789712	0.07101767168019847	0.13311700230124254	57.0	1.5081864801231089	9.855663650331303e-13	7.521009453566058	33.0	1.5082507740505702e-09	False	False										PPFIA1	+
chr11	ENSG00000131626.11	70242741	-0.0035835886245043705	0.0195560855072589	False	False	70242763	AAAC	GTTT	0.026308285047695317	0.06770510375168805	0.6979722532171712	35.0	0.3885716672731543	9.855663650331303e-13	7.521009453566058	33.0	1.5082507740505702e-09	False	False										PPFIA1	+
chr11	ENSG00000131626.11	70243134	-0.0522823876899741	0.0303361078603011	False	False	70243145	T	A	-0.034955852257557304	0.06561309295568223	0.5947115300259003	21.0	0.5327572696682341	9.855663650331303e-13	7.521009453566058	33.0	1.5082507740505702e-09	False	False										PPFIA1	+
chr11	ENSG00000131626.11	70247413	-0.188633284388453	0.049003423977838	False	False	70247423	A	T	-0.20332748191343325	0.06693063556471683	0.0026787937579012423	39.0	3.0378836268009297	9.855663650331303e-13	7.521009453566058	33.0	1.5082507740505702e-09	False	False										PPFIA1	+
chr11	ENSG00000131626.11	70288256	-0.28966640064779803	0.0408464100383551	False	False	70288266	A	T	-0.2917721475176057	0.06306894136519121	6.2176659535931774e-06	23.0	4.626241398728148	9.855663650331303e-13	7.521009453566058	33.0	1.5082507740505702e-09	False	False										PPFIA1	+
chr11	ENSG00000131626.11	70295834	-0.0467746505519158	0.0324719996171237	False	False	70295867	GT	AC	-0.01925415132514545	0.06606960989905176	0.7709922330965409	24.0	0.2914222038629259	9.855663650331303e-13	7.521009453566058	33.0	1.5082507740505702e-09	False	False										PPFIA1	+
chr11	ENSG00000131626.11	70300971	0.0743623651817959	0.0447881367706219	False	False	70300999	T	A	0.14073596796118998	0.06864741953110097	0.04160631344452381	45.0	2.050127578319663	9.855663650331303e-13	7.521009453566058	33.0	1.5082507740505702e-09	False	False										PPFIA1	+
chr11	ENSG00000131626.11	70306738	-0.0548193947502962	0.0301081673055637	False	False	70306785	GT	AC	-0.04053830835877116	0.06911458641480135	0.5581472246861436	44.0	0.5865376682640412	9.855663650331303e-13	7.521009453566058	33.0	1.5082507740505702e-09	False	False										PPFIA1	+
chr11	ENSG00000131626.11	70026385	0.00251660231324221	0.0173851225461331	False	False	70026396	T	A	0.01969651090440217	0.06802818205014151	0.7724500489805688	37.0	0.2895345768594032	9.855663650331303e-13	7.521009453566058	33.0	1.5082507740505702e-09	False	False										PPFIA1	+
chr11	ENSG00000131626.11	70037329	-0.007168957561324759	0.0205868109971713	False	False	70037359	GT	AC	-0.07577912054870226	0.06707386098586719	0.2597910704703583	32.0	1.1297861705720103	9.855663650331303e-13	7.521009453566058	33.0	1.5082507740505702e-09	False	False										PPFIA1	+
chr11	ENSG00000131626.11	70037419	-0.008417665372363591	0.0202061238942412	False	False	70037455	GT	AC	-0.03228087539140753	0.06633774033927764	0.6270013635049091	26.0	0.4866140333739176	9.855663650331303e-13	7.521009453566058	33.0	1.5082507740505702e-09	False	False										PPFIA1	+
chr11	ENSG00000131626.11	70042463	0.0036771717959404398	0.0198287331279462	False	False	70042541	GTGTT	AACAC	-0.027173323724966253	0.0662021628177242	0.6818541756913286	25.0	0.4104597579354489	9.855663650331303e-13	7.521009453566058	33.0	1.5082507740505702e-09	False	False										PPFIA1	+
chr11	ENSG00000131626.11	70057865	-0.00404223483225006	0.0187550815952374	False	False	70057876	T	A	-0.016198731570304874	0.06899750171790264	0.8146138922761084	43.0	0.23477272606961394	9.855663650331303e-13	7.521009453566058	33.0	1.5082507740505702e-09	False	False										PPFIA1	+
chr11	ENSG00000131626.11	70068136	0.00483863635814492	0.0204273143335923	False	False	70068156	A	T	0.016085019680289026	0.06932855417329176	0.8167572108792804	45.0	0.2320114687533127	9.855663650331303e-13	7.521009453566058	33.0	1.5082507740505702e-09	False	False										PPFIA1	+
chr11	ENSG00000131626.11	70070942	0.0244164983178284	0.0265885217099279	False	False	70070971	AAAC	GTTT	0.05024991239414308	0.06354809286277177	0.4298552825838593	6.0	0.7907383232200956	9.855663650331303e-13	7.521009453566058	33.0	1.5082507740505702e-09	False	False										PPFIA1	+
chr11	ENSG00000131626.11	70095515	-0.0995480345396992	0.0394659956219011	False	False	70095543	AAAC	GTTT	-0.08753341470964379	0.06300279045595593	0.1659601722438273	3.0	1.389357742350107	9.855663650331303e-13	7.521009453566058	33.0	1.5082507740505702e-09	False	False										PPFIA1	+
chr11	ENSG00000131626.11	70100815	-0.028015961532084997	0.0346507625216237	False	False	70100834	T	A	0.041202380611451137	0.06462969393559724	0.5243998865542312	14.0	0.6375147103823335	9.855663650331303e-13	7.521009453566058	33.0	1.5082507740505702e-09	False	False										PPFIA1	+
chr11	ENSG00000131626.11	70102464	-0.0477677813556092	0.0308556447510075	False	False	70102475	A	T	-0.0725838441881679	0.0673954995436235	0.2826725420473757	34.0	1.0769835475614526	9.855663650331303e-13	7.521009453566058	33.0	1.5082507740505702e-09	False	False										PPFIA1	+
chr11	ENSG00000131626.11	70110521	0.163353730118011	0.04716193223310299	False	False	70110532	T	A	0.16182193017783014	0.06977870960807171	0.021400989056845	53.0	2.3190731254094623	9.855663650331303e-13	7.521009453566058	33.0	1.5082507740505702e-09	False	False										PPFIA1	+
chr11	ENSG00000131626.11	70119363	-0.114754161301001	0.0360230004926732	False	False	70119374	A	T	-0.146541921269901	0.0689211405739361	0.03467469550959137	47.0	2.1262260033653413	9.855663650331303e-13	7.521009453566058	33.0	1.5082507740505702e-09	False	False										PPFIA1	+
chr11	ENSG00000131626.11	70125829	0.243252853221392	0.0601971605353897	False	False	70125868	GT	AC	0.2426862857346123	0.06616059976656312	0.0003080449655503848	38.0	3.6681391430986303	9.855663650331303e-13	7.521009453566058	33.0	1.5082507740505702e-09	False	False										PPFIA1	+
chr11	ENSG00000131626.11	70125995	-0.169017560423229	0.0564610563776943	False	False	70126024	GT	AC	-0.18258207234915624	0.06659007098951364	0.006616243548180406	35.0	2.741881329093471	9.855663650331303e-13	7.521009453566058	33.0	1.5082507740505702e-09	False	False										PPFIA1	+
chr11	ENSG00000131626.11	70126323	-0.133680779186787	0.0498440282080548	False	False	70126372	AT	AT	-0.1507783480454188	0.06649825261408852	0.024332620822269276	32.0	2.2674031590038264	9.855663650331303e-13	7.521009453566058	33.0	1.5082507740505702e-09	False	False										PPFIA1	+
chr11	ENSG00000131626.11	70131091	0.15101836077760097	0.0385756255504722	False	False	70131131	ATTT	AAAT	0.15094180404774282	0.06264634502781967	0.016704014058279072	4.0	2.4094271418502284	9.855663650331303e-13	7.521009453566058	33.0	1.5082507740505702e-09	False	False										PPFIA1	+
chr11	ENSG00000131626.11	70133086	0.257078542128033	0.0371683951432023	False	False	70133113	AC	GT	0.2942661951223525	0.06774944255767318	2.2333282739341435e-05	54.0	4.343448211722953	9.855663650331303e-13	7.521009453566058	33.0	1.5082507740505702e-09	False	False										PPFIA1	+
chr11	ENSG00000131626.11	70136335	0.339315041006335	0.0527608291465387	False	False	70136345	A	T	0.3538335605720325	0.0596330858202286	1.0014778145956495e-08	7.0	5.9335108305263295	9.855663650331303e-13	7.521009453566058	33.0	1.5082507740505702e-09	False	False										PPFIA1	+
chr11	ENSG00000168040.4	70150110	-0.0047398500598538895	0.0183906371983059	False	False	70150141	A	T	0.02189779232072055	0.0638723371725474	0.7320151503402841	8.0	0.3428368725817084	0.1586476101505873	1.4139269867837492	21.0	1.0	False	False										FADD	+
chr11	ENSG00000168040.4	70152328	-0.0067761969658117205	0.018407603626214	False	False	70152338	T	A	-0.02233740020679109	0.06480419896889393	0.7306313581321433	15.0	0.34469063057955646	0.1586476101505873	1.4139269867837492	21.0	1.0	False	False										FADD	+
chr11	ENSG00000168040.4	69977410	-0.0231268789379567	0.0293973881721855	False	False	69977439	GT	AC	-0.07655796931023487	0.06409377418918652	0.2334643158934388	11.0	1.1944681098706655	0.1586476101505873	1.4139269867837492	21.0	1.0	False	False										FADD	+
chr11	ENSG00000168040.4	70026385	0.0110664837743039	0.0255173275373469	False	False	70026396	T	A	0.06989290757937353	0.06787498657902133	0.30428844902615143	37.0	1.0297299653680652	0.1586476101505873	1.4139269867837492	21.0	1.0	False	False										FADD	+
chr11	ENSG00000168040.4	70037329	0.0311157683985683	0.0325267520809594	False	False	70037359	GT	AC	0.023832364869973536	0.0672481733972765	0.7233813733499697	32.0	0.3543942335679668	0.1586476101505873	1.4139269867837492	21.0	1.0	False	False										FADD	+
chr11	ENSG00000168040.4	70037419	-0.00271601856400314	0.0162077929402894	False	False	70037455	GT	AC	-0.0011785108853302928	0.06637228506811711	0.9858490475074062	26.0	0.017756069180393602	0.1586476101505873	1.4139269867837492	21.0	1.0	False	False										FADD	+
chr11	ENSG00000168040.4	70042463	0.0662355427075145	0.0321496185803546	True	False	70042541	GTGTT	AACAC	0.07230498657184076	0.06605327424972188	0.2748265702817727	25.0	1.0946465166659805	0.1586476101505873	1.4139269867837492	21.0	1.0	False	False										FADD	+
chr11	ENSG00000168040.4	70057865	0.0019158369199181898	0.0286559413332249	False	False	70057876	T	A	-0.0906336664017642	0.06872254563562699	0.18866080774676147	43.0	1.3188345333176672	0.1586476101505873	1.4139269867837492	21.0	1.0	False	False										FADD	+
chr11	ENSG00000168040.4	70068136	-0.0330477614691505	0.0389609633969109	False	False	70068156	A	T	-0.08359893666700942	0.06909480728109914	0.2276842492547605	45.0	1.209916344753709	0.1586476101505873	1.4139269867837492	21.0	1.0	False	False										FADD	+
chr11	ENSG00000168040.4	70070942	-0.00811903549135627	0.0238197997197792	False	False	70070971	AAAC	GTTT	-0.08796557005648342	0.06338182150671162	0.16642805062295846	6.0	1.3878674983673132	0.1586476101505873	1.4139269867837492	21.0	1.0	False	False										FADD	+
chr11	ENSG00000168040.4	70095515	-0.014193234508591002	0.0233634687533395	False	False	70095543	AAAC	GTTT	-0.04698851952107376	0.06317569402968902	0.4577108915853508	3.0	0.7437752800783131	0.1586476101505873	1.4139269867837492	21.0	1.0	False	False										FADD	+
chr11	ENSG00000168040.4	70100815	0.0032745918297663102	0.0184309477864045	False	False	70100834	T	A	0.052893665055740786	0.06459407398616045	0.4136806094563461	14.0	0.818862502264116	0.1586476101505873	1.4139269867837492	21.0	1.0	False	False										FADD	+
chr11	ENSG00000168040.4	70102464	0.00910842770759127	0.0238551196970246	False	False	70102475	A	T	0.08135162026469996	0.06734976224411862	0.22838941223648498	34.0	1.2078976607197163	0.1586476101505873	1.4139269867837492	21.0	1.0	False	False										FADD	+
chr11	ENSG00000168040.4	70110521	-0.00627703603168805	0.0215095066527958	False	False	70110532	T	A	0.007926253149154244	0.07070845686730172	0.9108583918830192	53.0	0.1120976683740873	0.1586476101505873	1.4139269867837492	21.0	1.0	False	False										FADD	+
chr11	ENSG00000168040.4	70119363	0.0278304725632079	0.0296336529161829	False	False	70119374	A	T	0.03871387146510318	0.06962106993862524	0.5787695880268316	47.0	0.5560654482792575	0.1586476101505873	1.4139269867837492	21.0	1.0	False	False										FADD	+
chr11	ENSG00000168040.4	70125829	0.00559870693688141	0.0198865002918489	False	False	70125868	GT	AC	0.040936769649591004	0.06814226502848557	0.5486363173185824	38.0	0.600754460282149	0.1586476101505873	1.4139269867837492	21.0	1.0	False	False										FADD	+
chr11	ENSG00000168040.4	70125995	0.00280923722394454	0.0187800768201589	False	False	70126024	GT	AC	-0.03306747689053726	0.06769150685861124	0.6256849173437526	35.0	0.4885025969300113	0.1586476101505873	1.4139269867837492	21.0	1.0	False	False										FADD	+
chr11	ENSG00000168040.4	70126323	0.0168635297622222	0.0296749466159596	False	False	70126372	AT	AT	0.015318358661093844	0.06725938673200417	0.8200507805420332	32.0	0.22775049558703273	0.1586476101505873	1.4139269867837492	21.0	1.0	False	False										FADD	+
chr11	ENSG00000168040.4	70131091	-0.009649286497577259	0.0204016904449897	False	False	70131131	ATTT	AAAT	-0.0163574574982374	0.0633639463189376	0.7965037190337712	4.0	0.25815086415078037	0.1586476101505873	1.4139269867837492	21.0	1.0	False	False										FADD	+
chr11	ENSG00000168040.4	70133086	0.00722476417387239	0.027191896214387	False	False	70133113	AC	GT	0.053600850115708316	0.07078621465554351	0.4498127606734257	54.0	0.7572215914714215	0.1586476101505873	1.4139269867837492	21.0	1.0	False	False										FADD	+
chr11	ENSG00000168040.4	70136335	0.0100369918120773	0.0227625533656453	False	False	70136345	A	T	0.08978460015560315	0.06350016726099529	0.1586476101505873	7.0	1.4139269867837492	0.1586476101505873	1.4139269867837492	21.0	1.0	True	False	70002012.0	0.23123894897746436	0.4016956630785825	chr11:70002012						FADD	+
chr11	ENSG00000162105.12	70215638	0.00198516534290432	0.0254955778977164	False	False	70215657	ATTT	AAAT	-0.05810002839521802	0.06326537423512445	0.3593221136494633	4.0	0.9183542988189792	0.006696737371643694	2.7358555672555114	38.0	0.5462715478249354	False	False										SHANK2	-
chr11	ENSG00000162105.12	70219305	0.0232261540636249	0.0350001675431796	False	False	70219345	ATTT	AAAT	0.12307351960516025	0.06263957828734103	0.05054176645914454	2.0	1.9647884447847959	0.006696737371643694	2.7358555672555114	38.0	0.5462715478249354	False	False										SHANK2	-
chr11	ENSG00000162105.12	70225564	0.000553505111401676	0.0235356132991228	False	False	70225577	A	T	0.07342799829054905	0.07123575149570886	0.30391683807125697	57.0	1.0307745303279667	0.006696737371643694	2.7358555672555114	38.0	0.5462715478249354	False	False										SHANK2	-
chr11	ENSG00000162105.12	70242741	-0.0007798018325311769	0.020265322559355	False	False	70242763	AAAC	GTTT	-0.013841272854046988	0.06772205809141225	0.8382444884144574	35.0	0.20438352353916694	0.006696737371643694	2.7358555672555114	38.0	0.5462715478249354	False	False										SHANK2	-
chr11	ENSG00000162105.12	70243134	0.00372374333372684	0.0192598027491196	False	False	70243145	T	A	-0.007047806501538785	0.06565158586023227	0.9146027816318076	21.0	0.1073516566156236	0.006696737371643694	2.7358555672555114	38.0	0.5462715478249354	False	False										SHANK2	-
chr11	ENSG00000162105.12	70247413	-0.0040913164504415706	0.0197032568741532	False	False	70247423	A	T	-0.0025157154385406087	0.06835837638736739	0.970677296846252	39.0	0.03680186059839643	0.006696737371643694	2.7358555672555114	38.0	0.5462715478249354	False	False										SHANK2	-
chr11	ENSG00000162105.12	70288256	-0.0112413885856652	0.0249062421013974	False	False	70288266	A	T	-0.09966327538876396	0.06560975641720629	0.13012801331590826	23.0	1.519031327521086	0.006696737371643694	2.7358555672555114	38.0	0.5462715478249354	False	False										SHANK2	-
chr11	ENSG00000162105.12	70295834	0.0022064359953978103	0.0190203336358374	False	False	70295867	GT	AC	0.017504376622354184	0.0660717354231745	0.7913017938166502	24.0	0.2649298752370074	0.006696737371643694	2.7358555672555114	38.0	0.5462715478249354	False	False										SHANK2	-
chr11	ENSG00000162105.12	70300971	0.0036872193322630203	0.0233429048165157	False	False	70300999	T	A	0.004778632859466007	0.06933673285093761	0.9451201368884674	45.0	0.06891921010670157	0.006696737371643694	2.7358555672555114	38.0	0.5462715478249354	False	False										SHANK2	-
chr11	ENSG00000162105.12	70306738	-0.0083000123151029	0.0200141529828425	False	False	70306785	GT	AC	-0.03776312747572092	0.0691221076885495	0.5854253644260499	44.0	0.5463248841582505	0.006696737371643694	2.7358555672555114	38.0	0.5462715478249354	False	False										SHANK2	-
chr11	ENSG00000162105.12	70359262	-0.0126188212036684	0.0378241417172833	False	False	70359280	T	A	-0.1332366114592209	0.06806794626205699	0.05161216967780267	41.0	1.9574060740171144	0.006696737371643694	2.7358555672555114	38.0	0.5462715478249354	False	False										SHANK2	-
chr11	ENSG00000162105.12	70403255	-0.00653413648761277	0.0197439236616477	False	False	70403293	ATTC	AATG	-0.0389616667216703	0.06332430675030491	0.5389370800369446	4.0	0.6152719030198099	0.006696737371643694	2.7358555672555114	38.0	0.5462715478249354	False	False										SHANK2	-
chr11	ENSG00000162105.12	70405971	-0.0147792184182184	0.0293049937212479	False	False	70405993	ATTT	AAAT	-0.044854805352278905	0.06343615174752898	0.4801769946346862	5.0	0.7070858511531026	0.006696737371643694	2.7358555672555114	38.0	0.5462715478249354	False	False										SHANK2	-
chr11	ENSG00000162105.12	70411321	-0.00900163198587549	0.0225817392543058	False	False	70411355	ATCC	ATGG	-0.06920520916276451	0.06334781862937143	0.2756893224670894	5.0	1.0924639657706743	0.006696737371643694	2.7358555672555114	38.0	0.5462715478249354	False	False										SHANK2	-
chr11	ENSG00000162105.12	70416045	0.00627905933094086	0.0233220779627457	False	False	70416078	AG	CT	0.08494225902547148	0.06289131878576044	0.17803366280133776	2.0	1.3506197781418396	0.006696737371643694	2.7358555672555114	38.0	0.5462715478249354	False	False										SHANK2	-
chr11	ENSG00000162105.12	70438137	-0.0037492526691070205	0.0221774425019094	False	False	70438177	A	T	-0.057563147526962996	0.06391228889910708	0.3686579936865323	9.0	0.9006585199574539	0.006696737371643694	2.7358555672555114	38.0	0.5462715478249354	False	False										SHANK2	-
chr11	ENSG00000162105.12	70447121	0.0177105752621477	0.0290174808171941	False	False	70447173	ATATCT	AGATAT	0.07958920370763724	0.06447942679429185	0.21829043352802405	14.0	1.2343348516659427	0.006696737371643694	2.7358555672555114	38.0	0.5462715478249354	False	False										SHANK2	-
chr11	ENSG00000162105.12	70447324	0.00332459250839894	0.0184887336484255	False	False	70447343	T	A	0.007212713331944698	0.06681357248124886	0.9141297525025226	29.0	0.10795281653243338	0.006696737371643694	2.7358555672555114	38.0	0.5462715478249354	False	False										SHANK2	-
chr11	ENSG00000162105.12	70463411	-0.006396606385311	0.0223454307243631	False	False	70463435	GT	AC	-0.05515011084300636	0.06327597694329619	0.3842768299551425	4.0	0.8715805509005148	0.006696737371643694	2.7358555672555114	38.0	0.5462715478249354	False	False										SHANK2	-
chr11	ENSG00000162105.12	70507606	0.00840147304861281	0.0297934679349597	False	False	70507660	AC	GT	0.09738171380151092	0.06985265286586767	0.16481088196198396	50.0	1.394101867376534	0.006696737371643694	2.7358555672555114	38.0	0.5462715478249354	False	False										SHANK2	-
chr11	ENSG00000162105.12	70529889	0.000151590870166837	0.0299338763817565	False	False	70529906	T	A						0.006696737371643694	2.7358555672555114	38.0	0.5462715478249354	False	False										SHANK2	-
chr11	ENSG00000162105.12	70595099	-0.014036399591526	0.0274067645390026	False	False	70595110	AC	GT	-0.08957740201021175	0.06274083405670798	0.15460565837177775	1.0	1.427736869568034	0.006696737371643694	2.7358555672555114	38.0	0.5462715478249354	False	False										SHANK2	-
chr11	ENSG00000162105.12	70605271	-0.0312805771604029	0.0434927954011032	True	False	70605303	AAACC	GGTTT	-0.1268319701423545	0.06672404341696203	0.058623702384459714	32.0	1.900843588716213	0.006696737371643694	2.7358555672555114	38.0	0.5462715478249354	False	False										SHANK2	-
chr11	ENSG00000162105.12	70608024	-0.00756799010916624	0.0397333960599351	False	False	70608045	CTG	AGC						0.006696737371643694	2.7358555672555114	38.0	0.5462715478249354	False	False										SHANK2	-
chr11	ENSG00000162105.12	70610169	-0.0254141250173614	0.0428715654917737	False	False	70610226	ATCC	ATGG	-0.15241681660353285	0.06869273158100593	0.027585058847841983	46.0	2.2188201443670246	0.006696737371643694	2.7358555672555114	38.0	0.5462715478249354	False	False										SHANK2	-
chr11	ENSG00000162105.12	70722331	0.0182439658096393	0.0359224346986861	False	False	70722382	AC	GT	0.12442552512207662	0.0710549909359877	0.08149831797839079	58.0	1.751115910128953	0.006696737371643694	2.7358555672555114	38.0	0.5462715478249354	False	False										SHANK2	-
chr11	ENSG00000162105.12	70734922	0.00812507769520907	0.0277682789672463	False	False	70734941	A	T	0.09007912027075317	0.06402110163783906	0.16070375070471327	11.0	1.40702234054518	0.006696737371643694	2.7358555672555114	38.0	0.5462715478249354	False	False										SHANK2	-
chr11	ENSG00000162105.12	70736582	-0.007573152600301841	0.0214091602822758	False	False	70736618	A	T	0.010807929759326334	0.06819545059689187	0.8742237037863027	38.0	0.15848461539190892	0.006696737371643694	2.7358555672555114	38.0	0.5462715478249354	False	False										SHANK2	-
chr11	ENSG00000162105.12	70765478	0.00581711446644546	0.0266032706820144	False	False	70765490	T	A	0.06975771368207925	0.06900294222219693	0.31321492236877474	44.0	1.0109382503930322	0.006696737371643694	2.7358555672555114	38.0	0.5462715478249354	False	False										SHANK2	-
chr11	ENSG00000162105.12	70879836	-0.00423575122878475	0.0180292455724666	False	False	70879877	AGAGGG	CCCTCT	-0.04043496652166095	0.06332059732909999	0.5236861898680918	4.0	0.6385752539810363	0.006696737371643694	2.7358555672555114	38.0	0.5462715478249354	False	False										SHANK2	-
chr11	ENSG00000162105.12	70911878	0.00533987522536578	0.0233893006592314	False	False	70911911	AC	GT	0.07039141629456004	0.0657744845636786	0.28565407485144545	23.0	1.0701933547865605	0.006696737371643694	2.7358555672555114	38.0	0.5462715478249354	False	False										SHANK2	-
chr11	ENSG00000162105.12	70941678	-0.00118261548078743	0.0230297206765268	False	False	70941688	A	T	-0.052376593307749165	0.07061362094077436	0.4591180362345662	53.0	0.7417349883768019	0.006696737371643694	2.7358555672555114	38.0	0.5462715478249354	False	False										SHANK2	-
chr11	ENSG00000162105.12	70944194	0.00665626580569526	0.0222229532035289	False	False	70944204	A	T	0.08163553875628113	0.06600556990093523	0.2174346126658506	25.0	1.2367977259919762	0.006696737371643694	2.7358555672555114	38.0	0.5462715478249354	False	False										SHANK2	-
chr11	ENSG00000162105.12	70945409	0.00147271123793607	0.0188642990565973	False	False	70945450	AAAT	ATTT	0.058196341771082113	0.0670018550840556	0.3860159683326547	31.0	0.868578066951628	0.006696737371643694	2.7358555672555114	38.0	0.5462715478249354	False	False										SHANK2	-
chr11	ENSG00000162105.12	70964587	0.0041920158958179896	0.0177574490732086	False	False	70964608	GT	AC	-0.002132284930800567	0.06362833164955661	0.9732937085092388	6.0	0.03351156435382391	0.006696737371643694	2.7358555672555114	38.0	0.5462715478249354	False	False										SHANK2	-
chr11	ENSG00000162105.12	70975951	0.00150888382728548	0.017726323364069	False	False	70975981	GT	AC	0.013110821764924443	0.06564757350193885	0.8418782224482974	21.0	0.19971525321552402	0.006696737371643694	2.7358555672555114	38.0	0.5462715478249354	False	False										SHANK2	-
chr11	ENSG00000162105.12	70983911	0.0153420714984391	0.0258572256412944	False	False	70983955	AC	GT	0.017608141196484232	0.06665633097758829	0.7918960645283986	28.0	0.26416307255802274	0.006696737371643694	2.7358555672555114	38.0	0.5462715478249354	False	False										SHANK2	-
chr11	ENSG00000162105.12	70989116	-0.00292389393615483	0.0210805231166941	False	False	70989127	T	A	0.03187860916455984	0.06619295804087161	0.6305511807078057	25.0	0.4816012172303287	0.006696737371643694	2.7358555672555114	38.0	0.5462715478249354	False	False										SHANK2	-
chr11	ENSG00000162105.12	71011706	-0.0025061584286833	0.0193856213065876	False	False	71011717	T	A	-0.05329257822041122	0.06858268323113484	0.4379919820946151	41.0	0.7770558938443183	0.006696737371643694	2.7358555672555114	38.0	0.5462715478249354	False	False										SHANK2	-
chr11	ENSG00000085741.8	75821237	-0.004398990548369621	0.0185132934956923	False	False	75821275	AT	AT	-0.04617155834632202	0.07117106678424498	0.5172616060651433	56.0	0.6487405687804435	0.01885771958397149	2.366250212715228	12.0	0.5062158651408724	False	False										WNT11	-
chr11	ENSG00000085741.8	75834803	0.00284343475166601	0.0171069450350512	False	False	75834827	GTTTT	AAAAC	0.037610514591963386	0.06345513557320166	0.5539150844558698	5.0	0.592710333879533	0.01885771958397149	2.366250212715228	12.0	0.5062158651408724	False	False										WNT11	-
chr11	ENSG00000085741.8	75840913	0.0104495871893479	0.0224824685451615	False	False	75840933	CT	AG	0.07773345609261548	0.06946248235816745	0.2644129851300311	47.0	1.1190710935408361	0.01885771958397149	2.366250212715228	12.0	0.5062158651408724	False	False										WNT11	-
chr11	ENSG00000085741.8	75841972	-0.0006779319230115071	0.020953605281273997	False	False	75841990	T	A	-0.0522474190048496	0.06748144365964366	0.4396187910116933	34.0	0.7742486848439409	0.01885771958397149	2.366250212715228	12.0	0.5062158651408724	False	False										WNT11	-
chr11	ENSG00000085741.8	75866026	0.00899617949879403	0.0377529484818886	False	False	75866048	T	A	0.06368460027715153	0.07021692948692619	0.3655036775676007	51.0	0.9069693127069743	0.01885771958397149	2.366250212715228	12.0	0.5062158651408724	False	False										WNT11	-
chr11	ENSG00000085741.8	75949351	0.0708894270050655	0.0435360824629314	True	False	75949371	AG	CT	0.1280306616679245	0.06349158165680134	0.04484362592596482	9.0	2.0164982242840317	0.01885771958397149	2.366250212715228	12.0	0.5062158651408724	False	False										WNT11	-
chr11	ENSG00000085741.8	75962050	0.0386055475717618	0.0394260715939466	False	False	75962064	C	G	0.12069069253707285	0.06316336241171414	0.05719182192576335	6.0	1.9107705468619862	0.01885771958397149	2.366250212715228	12.0	0.5062158651408724	False	False										WNT11	-
chr11	ENSG00000085741.8	76000677	0.0490326022501226	0.0497410635250713	False	False	76000702	A	T	0.1437483090754631	0.06511183930346523	0.028247761252615182	22.0	2.207713844566711	0.01885771958397149	2.366250212715228	12.0	0.5062158651408724	False	False										WNT11	-
chr11	ENSG00000085741.8	76015298	0.0168563166258242	0.0339508680941075	False	False	76015309	A	T	0.11223269973818427	0.06537947243637217	0.08738633187559554	22.0	1.7166351387648477	0.01885771958397149	2.366250212715228	12.0	0.5062158651408724	False	False										WNT11	-
chr11	ENSG00000085741.8	76015737	-0.0043198295748955	0.0257054328538275	False	False	76015761	AC	GT	-0.08878408568512504	0.06640339302338423	0.1825593271079484	28.0	1.3370414016925212	0.01885771958397149	2.366250212715228	12.0	0.5062158651408724	False	False										WNT11	-
chr11	ENSG00000085741.8	76015996	-0.00245948775374307	0.0238103875113277	False	False	76016029	AC	GT	-0.016401458993381794	0.06883357882702977	0.8118974958867795	42.0	0.238277004811803	0.01885771958397149	2.366250212715228	12.0	0.5062158651408724	False	False										WNT11	-
chr11	ENSG00000137492.3	75962050	0.0149707775132279	0.029420923703093	False	False	75962064	C	G	0.08702071226834324	0.06338710183223024	0.1710454267142243	6.0	1.3728457328537473	0.005709384408653232	2.787902465737161	17.0	0.28608244281848416	False	False										PRKRIR	-
chr11	ENSG00000137492.3	76000677	-0.000393971825003753	0.0392453438387307	False	False	76000702	A	T	-0.03669815419727263	0.06575084959793827	0.5772895926276462	22.0	0.5581396198175266	0.005709384408653232	2.787902465737161	17.0	0.28608244281848416	False	False										PRKRIR	-
chr11	ENSG00000137492.3	76005621	0.0152680462458759	0.0390320664952926	False	False	76005632	A	T	0.07858513486727622	0.06798852080187802	0.2490217164379057	38.0	1.155858870591953	0.005709384408653232	2.787902465737161	17.0	0.28608244281848416	False	False										PRKRIR	-
chr11	ENSG00000137492.3	76015298	-0.00765218184336394	0.0343154439903381	False	False	76015309	A	T	-0.040174826955505165	0.0657420508018456	0.5417356503124034	22.0	0.611097866061357	0.005709384408653232	2.787902465737161	17.0	0.28608244281848416	False	False										PRKRIR	-
chr11	ENSG00000137492.3	76015737	-0.0112370919713602	0.0468853423450991	False	False	76015761	AC	GT	-0.013281226007581366	0.06666078670855358	0.8422580985314595	28.0	0.19923596260044116	0.005709384408653232	2.787902465737161	17.0	0.28608244281848416	False	False										PRKRIR	-
chr11	ENSG00000137492.3	76015996	-0.0126239581977206	0.0262710812964982	False	False	76016029	AC	GT	0.014362496481440043	0.06883573822058978	0.8349236655246376	42.0	0.20864883347969979	0.005709384408653232	2.787902465737161	17.0	0.28608244281848416	False	False										PRKRIR	-
chr11	ENSG00000137492.3	76025422	0.0126248581487273	0.022729199280374	False	False	76025458	ATTC	AATG	0.040646692751923	0.06332005292070475	0.521512723944014	4.0	0.6419244911690861	0.005709384408653232	2.787902465737161	17.0	0.28608244281848416	False	False										PRKRIR	-
chr11	ENSG00000137492.3	76037609	0.00967013311833347	0.0221582005313934	False	False	76037646	AAAC	GTTT	0.012339275561408543	0.06336760039827474	0.845766781708422	4.0	0.19472530889373071	0.005709384408653232	2.787902465737161	17.0	0.28608244281848416	False	False										PRKRIR	-
chr11	ENSG00000137492.3	76048528	0.0269382219430637	0.0437581138113485	False	False	76048541	A	T	0.13617658905364052	0.06953242630847445	0.05154567802629139	50.0	1.9584616312611494	0.005709384408653232	2.787902465737161	17.0	0.28608244281848416	False	False										PRKRIR	-
chr11	ENSG00000137492.3	76074634	0.009579333096017429	0.0208256198778975	False	False	76074648	GTTT	AAAC	0.07080381708025503	0.0627116753660817	0.2599515134135637	0.0	1.1290372433352347	0.005709384408653232	2.787902465737161	17.0	0.28608244281848416	False	False										PRKRIR	-
chr11	ENSG00000137492.3	76104933	0.00966309766989492	0.0215900517860204	False	False	76104958	ATT	AAT	-0.016554355314524042	0.06427362585588017	0.7969648958860519	11.0	0.25756062605902513	0.005709384408653232	2.787902465737161	17.0	0.28608244281848416	False	False										PRKRIR	-
chr11	ENSG00000137492.3	76111147	0.0056864980555185	0.0344414528993862	False	False	76111170	CTTT	AAAG	0.11571090244062388	0.06651514501185342	0.08330596892176385	30.0	1.7396173821766976	0.005709384408653232	2.787902465737161	17.0	0.28608244281848416	False	False										PRKRIR	-
chr11	ENSG00000137492.3	76113968	-0.012434457126819998	0.0307542314812353	False	False	76114007	ATTT	AAAT	-0.12227286119994528	0.06289691149458898	0.053019420416525416	4.0	1.944020116321044	0.005709384408653232	2.787902465737161	17.0	0.28608244281848416	False	False										PRKRIR	-
chr11	ENSG00000137492.3	76121474	-0.0021782481263832396	0.0247690378963567	False	False	76121489	T	A	-0.0647731753781483	0.07021199989647445	0.35734905940561057	51.0	0.9225371086659613	0.005709384408653232	2.787902465737161	17.0	0.28608244281848416	False	False										PRKRIR	-
chr11	ENSG00000137492.3	76130889	-0.0286376719654823	0.026814778133878	True	False	76130914	AAAC	GTTT	-0.05902663661375952	0.06313527876457246	0.3507300462650096	3.0	0.9349231961716078	0.005709384408653232	2.787902465737161	17.0	0.28608244281848416	False	False										PRKRIR	-
chr11	ENSG00000137492.3	76139184	0.00628620564251761	0.029055152505039	False	False	76139224	AAAT	ATTT	0.08826880525769873	0.0636382832417136	0.16669031130945872	8.0	1.3870393851203127	0.005709384408653232	2.787902465737161	17.0	0.28608244281848416	False	False										PRKRIR	-
chr11	ENSG00000137492.3	76150527	-0.0104351978596399	0.0384356352921706	False	False	76150563	AAAT	ATTT						0.005709384408653232	2.787902465737161	17.0	0.28608244281848416	False	False										PRKRIR	-
chr11	ENSG00000179240.4	76000677	0.000933103133979149	0.0274755151202351	False	False	76000702	A	T	-0.07030833789964917	0.06563234663464078	0.2851771323412706	22.0	1.0712452244171382	0.0251368411126893	2.253290176876587	17.0	0.7631201536279243	False	False										RP11-111M22.2	+
chr11	ENSG00000179240.4	76005621	-0.004097631056855029	0.0219649522752826	False	False	76005632	A	T	0.035247321108878564	0.06815705619102297	0.6055840902824192	38.0	0.5171485254599512	0.0251368411126893	2.253290176876587	17.0	0.7631201536279243	False	False										RP11-111M22.2	+
chr11	ENSG00000179240.4	76015298	0.00245537933858107	0.0207991578962103	False	False	76015309	A	T	-0.027046337128706903	0.06577110036708743	0.6812930782407461	22.0	0.4112191673509112	0.0251368411126893	2.253290176876587	17.0	0.7631201536279243	False	False										RP11-111M22.2	+
chr11	ENSG00000179240.4	76015737	-0.0013994172672729401	0.021040398922384	False	False	76015761	AC	GT	0.05504748854409098	0.06656558249843163	0.409132348813978	28.0	0.8269662260581581	0.0251368411126893	2.253290176876587	17.0	0.7631201536279243	False	False										RP11-111M22.2	+
chr11	ENSG00000179240.4	76015996	-0.0171953790315601	0.0453872480543033	False	False	76016029	AC	GT	0.01075030564700034	0.0688388609157137	0.8760513021090995	42.0	0.15616623378127964	0.0251368411126893	2.253290176876587	17.0	0.7631201536279243	False	False										RP11-111M22.2	+
chr11	ENSG00000179240.4	76025422	0.0229969073754342	0.0285911756487658	True	False	76025458	ATTC	AATG	0.0904583003150844	0.06311261356957705	0.15303109340175058	4.0	1.4332840172331118	0.0251368411126893	2.253290176876587	17.0	0.7631201536279243	False	False										RP11-111M22.2	+
chr11	ENSG00000179240.4	76037609	0.0023430146315005103	0.0240654403943754	False	False	76037646	AAAC	GTTT	-0.048468428002079816	0.0632979443979666	0.4445688373634943	4.0	0.7657188312048382	0.0251368411126893	2.253290176876587	17.0	0.7631201536279243	False	False										RP11-111M22.2	+
chr11	ENSG00000179240.4	76048528	-0.0029962432517405	0.0245875948769968	False	False	76048541	A	T	0.02397144009011032	0.07016607217897168	0.7329762594616943	50.0	0.34163862028597924	0.0251368411126893	2.253290176876587	17.0	0.7631201536279243	False	False										RP11-111M22.2	+
chr11	ENSG00000179240.4	76074634	-0.00543153574077275	0.0211264340544326	False	False	76074648	GTTT	AAAC	-0.05818841526910451	0.06276293650656224	0.3547507755066168	0.0	0.927114289227378	0.0251368411126893	2.253290176876587	17.0	0.7631201536279243	False	False										RP11-111M22.2	+
chr11	ENSG00000179240.4	76111147	-0.0024072719233708397	0.0177480690466931	False	False	76111170	CTTT	AAAG	-0.039233977729133535	0.0669133934253305	0.5582402976552601	30.0	0.5863396806039322	0.0251368411126893	2.253290176876587	17.0	0.7631201536279243	False	False										RP11-111M22.2	+
chr11	ENSG00000179240.4	76113968	3.9175517799719207e-07	0.000267848113386067	False	False	76114007	ATTT	AAAT	0.039305752970117236	0.06332345276288298	0.5353555550542546	4.0	0.6207139891328902	0.0251368411126893	2.253290176876587	17.0	0.7631201536279243	False	False										RP11-111M22.2	+
chr11	ENSG00000179240.4	76121474	8.16143739722678e-06	0.00161159998705922	False	False	76121489	T	A	0.02497403443749204	0.07033780927695119	0.7229162345788298	51.0	0.3550584627843352	0.0251368411126893	2.253290176876587	17.0	0.7631201536279243	False	False										RP11-111M22.2	+
chr11	ENSG00000179240.4	76130889	0.00200803244634584	0.0200963402571511	False	False	76130914	AAAC	GTTT	0.027373819669073787	0.0632218529939364	0.6654023579923563	3.0	0.43298034418097814	0.0251368411126893	2.253290176876587	17.0	0.7631201536279243	False	False										RP11-111M22.2	+
chr11	ENSG00000179240.4	76133643	-1.38410187876821e-06	0.0005902766727025231	False	False	76133662	GTT	AAC	-0.002941445533467446	0.0629938063186894	0.9627939338849878	1.0	0.04669420226151281	0.0251368411126893	2.253290176876587	17.0	0.7631201536279243	False	False										RP11-111M22.2	+
chr11	ENSG00000179240.4	76139184	0.00102715399902799	0.0120367805464199	False	False	76139224	AAAT	ATTT	0.03669559564740171	0.06384462751309662	0.5659782935452622	8.0	0.5747640338237426	0.0251368411126893	2.253290176876587	17.0	0.7631201536279243	False	False										RP11-111M22.2	+
chr11	ENSG00000179240.4	76150527	0.000300237360824718	0.0374242837641693	False	False	76150563	AAAT	ATTT						0.0251368411126893	2.253290176876587	17.0	0.7631201536279243	False	False										RP11-111M22.2	+
chr11	ENSG00000179240.4	76199569	0.00367525185835555	0.0209808305510397	False	False	76199597	T	A	-0.031046985414875168	0.06897328967819116	0.6530806275940166	43.0	0.450130558651489	0.0251368411126893	2.253290176876587	17.0	0.7631201536279243	False	False										RP11-111M22.2	+
chr11	ENSG00000086205.12	49166145	0.266997977871585	0.0601493595444184	True	True	49166158	A	T	0.1969694666268258	0.06847477830903816	0.0044459171305432695	48.0	2.876525802505991	0.0028401042801924513	3.017283253142669	3.0	0.04702189897771544	False	False										FOLH1	-
chr11	ENSG00000086205.12	49302476	0.0466897282713971	0.0517754897007053	False	False	49302496	GT	AC	0.12484549757292708	0.06262560611107841	0.047286683930231985	2.0	1.9935215852680113	0.0028401042801924513	3.017283253142669	3.0	0.04702189897771544	False	False										FOLH1	-
chr11	ENSG00000086848.10	111560691	0.0145159309733513	0.0256693222550939	False	False	111560725	AT	AT	0.051236767912821835	0.06514712624461085	0.4323799879744133	18.0	0.7864777906003226	0.08708756665883019	1.7187417684090263	18.0	1.0	False	False										ALG9	-
chr11	ENSG00000086848.10	111609607	0.0055342361192662	0.0363238236248747	False	False	111609649	GT	AC	0.10817088908251772	0.06717723639899098	0.10878777122468114	34.0	1.610231305736514	0.08708756665883019	1.7187417684090263	18.0	1.0	False	False										ALG9	-
chr11	ENSG00000086848.10	111610072	0.00733058351434097	0.0484635698769175	False	False	111610082	A	T	0.017456328129614732	0.06536208409152285	0.7896495887424556	19.0	0.26707116782218293	0.08708756665883019	1.7187417684090263	18.0	1.0	False	False										ALG9	-
chr11	ENSG00000086848.10	111623686	-0.0265858822925709	0.0379519181111864	False	False	111623717	AAAC	GTTT	0.02074995889433242	0.06387390125915919	0.7455656321759382	8.0	0.32485817345244716	0.08708756665883019	1.7187417684090263	18.0	1.0	False	False										ALG9	-
chr11	ENSG00000086848.10	111634572	-0.0149531524089047	0.0499463589993491	False	False	111634605	CT	AG	-0.0008523316604858992	0.06622659379744683	0.9897428188968748	25.0	0.012869930516021168	0.08708756665883019	1.7187417684090263	18.0	1.0	False	False										ALG9	-
chr11	ENSG00000086848.10	111639553	-0.0121983992933376	0.0409534555099827	False	False	111639592	GT	AC	0.10669133511158864	0.0725162109173465	0.1428884444926637	65.0	1.4712756466715382	0.08708756665883019	1.7187417684090263	18.0	1.0	False	False										ALG9	-
chr11	ENSG00000086848.10	111646890	0.000717342954653352	0.0182937869559085	False	False	111646922	AAAT	ATTT	0.037517761078323664	0.06603533583662109	0.5704919880405419	24.0	0.5681467445118604	0.08708756665883019	1.7187417684090263	18.0	1.0	False	False										ALG9	-
chr11	ENSG00000086848.10	111651107	-0.0290759267905338	0.0382626802015315	False	False	111651138	T	A	0.06410829468735332	0.06790141705253297	0.3461540984552648	37.0	0.9441378025697896	0.08708756665883019	1.7187417684090263	18.0	1.0	False	False										ALG9	-
chr11	ENSG00000086848.10	111659732	0.0153604357639897	0.0495451207969794	False	False	111659743	T	A	0.016240969626868995	0.06867122350907888	0.8132705135892878	41.0	0.2365032803692774	0.08708756665883019	1.7187417684090263	18.0	1.0	False	False										ALG9	-
chr11	ENSG00000086848.10	111680242	0.005602846403614329	0.0421237242420994	False	False	111680263	AC	GT	0.02540985577248809	0.06479944299057798	0.6953125052134577	15.0	0.39213077458370676	0.08708756665883019	1.7187417684090263	18.0	1.0	False	False										ALG9	-
chr11	ENSG00000086848.10	111691645	-0.0254955719763961	0.0374397431459087	False	False	111691672	AC	GT	0.02497051676367206	0.06620596760126674	0.7064024448803402	25.0	0.37716413894982925	0.08708756665883019	1.7187417684090263	18.0	1.0	False	False										ALG9	-
chr11	ENSG00000086848.10	111745319	-0.0073561750921003295	0.0396434319008637	False	False	111745329	A	T	0.05504428781443242	0.06956767070748501	0.4297176612285878	47.0	0.7912337333512307	0.08708756665883019	1.7187417684090263	18.0	1.0	False	False										ALG9	-
chr11	ENSG00000086848.10	111761814	0.0380900364759197	0.0346507697256467	True	False	111761851	GT	AC	-0.039410317410194684	0.06721502023480865	0.5582508098874415	32.0	0.5863320024678839	0.08708756665883019	1.7187417684090263	18.0	1.0	False	False										ALG9	-
chr11	ENSG00000086848.10	111790193	-0.00469956846105517	0.0210355031022603	False	False	111790210	AAC	GTT	-0.04119018973413578	0.06782681144999456	0.5442968685028206	36.0	0.6072847721067255	0.08708756665883019	1.7187417684090263	18.0	1.0	False	False										ALG9	-
chr11	ENSG00000086848.10	111792563	-0.00779686020471385	0.0436173895001943	False	False	111792574	T	A	-0.013419451698797543	0.06756765316975308	0.8427539336136802	34.0	0.1986076335237408	0.08708756665883019	1.7187417684090263	18.0	1.0	False	False										ALG9	-
chr11	ENSG00000086848.10	111807711	-0.0107376192773771	0.0264686098725842	False	False	111807756	GT	AC	-0.004840417969102624	0.06375692439212075	0.9395445468061676	7.0	0.07591987874654782	0.08708756665883019	1.7187417684090263	18.0	1.0	False	False										ALG9	-
chr11	ENSG00000086848.10	111812562	0.0153439491490421	0.0351531569430792	False	False	111812597	AC	GT	0.11588964345661375	0.06742702457501128	0.08708756665883019	36.0	1.7187417684090263	0.08708756665883019	1.7187417684090263	18.0	1.0	True	False	111723205.0	0.07592732669270907	0.23640259357134757	chr11:111723205						ALG9	-
chr11	ENSG00000086848.10	111816333	0.0017022606117825	0.0163576059202977	False	False	111816343	T	A	0.01822186419492812	0.0645390051204586	0.7779270806071921	13.0	0.28233878351421726	0.08708756665883019	1.7187417684090263	18.0	1.0	False	False										ALG9	-
chr11	ENSG00000137713.11	111560691	0.00898102288100165	0.0231521660826618	False	False	111560725	AT	AT	0.05359786182979647	0.06513904176900473	0.4114431568975256	18.0	0.8228223869160457	4.669203306796838e-08	5.640228299572284	14.0	1.3255211303880817e-05	False	False										PPP2R1B	-
chr11	ENSG00000137713.11	111609607	-0.0395373445054986	0.0309272779516295	False	False	111609649	GT	AC	-0.05189116878125512	0.06748269883474291	0.442748420542116	34.0	0.7689551496499927	4.669203306796838e-08	5.640228299572284	14.0	1.3255211303880817e-05	False	False										PPP2R1B	-
chr11	ENSG00000137713.11	111610072	0.106773038344215	0.0546845128546685	False	False	111610082	A	T	0.1137879206253423	0.06494745769616814	0.08108380122802612	19.0	1.75199961109572	4.669203306796838e-08	5.640228299572284	14.0	1.3255211303880817e-05	False	False										PPP2R1B	-
chr11	ENSG00000137713.11	111634572	-0.19011058925292898	0.058123750430001	False	False	111634605	CT	AG	-0.21080655097453815	0.0647383599937194	0.0013006517471012295	25.0	3.2562850062156286	4.669203306796838e-08	5.640228299572284	14.0	1.3255211303880817e-05	False	False										PPP2R1B	-
chr11	ENSG00000137713.11	111639553	-0.13424968514326902	0.0434270035528963	False	False	111639592	GT	AC	-0.22755679975778986	0.0710190977792801	0.00159136905894594	65.0	3.204163483814065	4.669203306796838e-08	5.640228299572284	14.0	1.3255211303880817e-05	False	False										PPP2R1B	-
chr11	ENSG00000137713.11	111646890	0.00985615871037185	0.0222927364706323	False	False	111646922	AAAT	ATTT	0.08264371929514075	0.06585580436037708	0.21078724087364675	24.0	1.2549192906808426	4.669203306796838e-08	5.640228299572284	14.0	1.3255211303880817e-05	False	False										PPP2R1B	-
chr11	ENSG00000137713.11	111651107	-0.0722078932488052	0.0386407580866648	False	False	111651138	T	A	-0.0695652281124028	0.06787654503519693	0.3065668022931433	37.0	1.02487874237456	4.669203306796838e-08	5.640228299572284	14.0	1.3255211303880817e-05	False	False										PPP2R1B	-
chr11	ENSG00000137713.11	111659732	0.227719118180441	0.0599546078952071	False	False	111659743	T	A	0.25553350618059584	0.06640011036657725	0.00015734930482485016	41.0	3.8483897808281293	4.669203306796838e-08	5.640228299572284	14.0	1.3255211303880817e-05	False	False										PPP2R1B	-
chr11	ENSG00000137713.11	111680242	-0.20502599626740803	0.0648719337553153	False	False	111680263	AC	GT	-0.2520184113479467	0.0627281288792838	7.887998442332407e-05	15.0	4.017629982761637	4.669203306796838e-08	5.640228299572284	14.0	1.3255211303880817e-05	False	False										PPP2R1B	-
chr11	ENSG00000137713.11	111691645	-0.00144698618082691	0.0221546465467175	False	False	111691672	AC	GT	0.015416640669612588	0.06621874725240184	0.8161148290812114	25.0	0.23281383761081959	4.669203306796838e-08	5.640228299572284	14.0	1.3255211303880817e-05	False	False										PPP2R1B	-
chr11	ENSG00000137713.11	111522455	0.0245512167805164	0.0391029596985535	False	False	111522470	ATTC	AATG	0.09103139852277736	0.06273252885481169	0.14799468783620304	1.0	1.4511036010274772	4.669203306796838e-08	5.640228299572284	14.0	1.3255211303880817e-05	False	False										PPP2R1B	-
chr11	ENSG00000137713.11	111536555	-0.0020152137307780198	0.0200728022240376	False	False	111536600	AAAG	CTTT	-0.018124982141821226	0.06866899979702877	0.7920770908107726	41.0	0.2639470823136334	4.669203306796838e-08	5.640228299572284	14.0	1.3255211303880817e-05	False	False										PPP2R1B	-
chr11	ENSG00000137713.11	111538904	0.0325840101863705	0.0327383556057702	False	False	111538934	GT	AC	0.07716939833385886	0.06676526324748361	0.2489869006759429	30.0	1.1558315594115085	4.669203306796838e-08	5.640228299572284	14.0	1.3255211303880817e-05	False	False										PPP2R1B	-
chr11	ENSG00000170145.4	111560691	-0.066857094395682	0.0535171139750321	False	False	111560725	AT	AT	-0.1839558260207907	0.06411957758826789	0.004493307881271679	18.0	2.8689494369727337	0.00013019625619193665	3.894540836453498	26.0	0.022547151321059392	False	False										SIK2	+
chr11	ENSG00000170145.4	111609607	0.0233526043756576	0.0357249855518687	False	False	111609649	GT	AC	0.1506185894372438	0.06680285315441606	0.02514302954781666	34.0	2.254673001601984	0.00013019625619193665	3.894540836453498	26.0	0.022547151321059392	False	False										SIK2	+
chr11	ENSG00000170145.4	111610072	0.0806937225561402	0.0681263282111983	False	False	111610082	A	T	0.23164715916207665	0.06359391714353431	0.000332366528496942	19.0	3.6425993171522784	0.00013019625619193665	3.894540836453498	26.0	0.022547151321059392	False	False										SIK2	+
chr11	ENSG00000170145.4	111623686	0.005329833552018879	0.0202489177396696	False	False	111623717	AAAC	GTTT	0.021359662635980596	0.06387308093884865	0.7383578711294431	8.0	0.33440789644122676	0.00013019625619193665	3.894540836453498	26.0	0.022547151321059392	False	False										SIK2	+
chr11	ENSG00000170145.4	111634572	-0.0383055156016043	0.0575168983762775	False	False	111634605	CT	AG	-0.1867750495901898	0.06506120872627262	0.004480275054480066	25.0	2.8707589859880276	0.00013019625619193665	3.894540836453498	26.0	0.022547151321059392	False	False										SIK2	+
chr11	ENSG00000170145.4	111639553	0.0316877247366432	0.0409396533719443	False	False	111639592	GT	AC	0.09395084890548296	0.0726099034182981	0.19728302092270053	65.0	1.2939123243869628	0.00013019625619193665	3.894540836453498	26.0	0.022547151321059392	False	False										SIK2	+
chr11	ENSG00000170145.4	111646890	-0.0038643877474758602	0.0250946274979098	False	False	111646922	AAAT	ATTT	-0.09165871012270108	0.06580368716055515	0.16499731306413346	24.0	1.3929114625303893	0.00013019625619193665	3.894540836453498	26.0	0.022547151321059392	False	False										SIK2	+
chr11	ENSG00000170145.4	111651107	0.0330554425703825	0.0461005161093795	False	False	111651138	T	A	0.18499458165429375	0.06686695624032199	0.006155255312705649	37.0	2.766606887106051	0.00013019625619193665	3.894540836453498	26.0	0.022547151321059392	False	False										SIK2	+
chr11	ENSG00000170145.4	111659732	0.0226673271054471	0.0400201496911197	False	False	111659743	T	A	0.15514085730191982	0.06784872582595625	0.02320854049900327	41.0	2.2865699453204624	0.00013019625619193665	3.894540836453498	26.0	0.022547151321059392	False	False										SIK2	+
chr11	ENSG00000170145.4	111680242	-0.0101485244848808	0.0253726174927327	False	False	111680263	AC	GT	-0.1114536610954548	0.0644165175796876	0.08489028160741162	15.0	1.7302031417264847	0.00013019625619193665	3.894540836453498	26.0	0.022547151321059392	False	False										SIK2	+
chr11	ENSG00000170145.4	111691645	0.0194005612049746	0.031490590913569	False	False	111691672	AC	GT	0.13705234826308524	0.0656016906418448	0.03780267032457496	25.0	2.0891587842046375	0.00013019625619193665	3.894540836453498	26.0	0.022547151321059392	False	False										SIK2	+
chr11	ENSG00000170145.4	111415781	0.0424613926252472	0.0414659854864849	False	False	111415800	AT	AT	0.15956042913476193	0.06945831677758893	0.022631450419948015	51.0	2.297211284945	0.00013019625619193665	3.894540836453498	26.0	0.022547151321059392	False	False										SIK2	+
chr11	ENSG00000170145.4	111424441	0.020060672533012	0.0260272833998317	False	False	111424478	AC	GT	0.07569059962587889	0.06848326242036916	0.27030734115861776	41.0	1.105242316892982	0.00013019625619193665	3.894540836453498	26.0	0.022547151321059392	False	False										SIK2	+
chr11	ENSG00000170145.4	111434221	0.0765435998089616	0.0530458872591218	False	False	111434249	GTTT	AAAC	0.2201540832311959	0.06169383047393408	0.00043031671619671834	3.0	3.5684943136123146	0.00013019625619193665	3.894540836453498	26.0	0.022547151321059392	False	False										SIK2	+
chr11	ENSG00000170145.4	111435343	0.0708833377215548	0.04641997547792201	False	False	111435401	AC	GT	0.19843635259203388	0.06763427610774664	0.0037185475347819227	43.0	2.9339613582306905	0.00013019625619193665	3.894540836453498	26.0	0.022547151321059392	False	False										SIK2	+
chr11	ENSG00000170145.4	111453755	-0.0631547672930362	0.0621669119974263	False	False	111453817	AC	GT	-0.2278450106489386	0.06817245473014197	0.000988699800567126	49.0	3.3421858073154955	0.00013019625619193665	3.894540836453498	26.0	0.022547151321059392	False	False										SIK2	+
chr11	ENSG00000170145.4	111455919	0.0980361395220146	0.0481735072555227	False	False	111455959	AAC	GTT	0.23512469504177225	0.06274008480035953	0.00022371057759569522	13.0	3.747599254765828	0.00013019625619193665	3.894540836453498	26.0	0.022547151321059392	False	False										SIK2	+
chr11	ENSG00000170145.4	111461819	0.00165043185532465	0.0256501292650614	False	False	111461835	T	A	0.0851410782509563	0.0658419105983517	0.1972747132087225	24.0	1.2931137246355628	0.00013019625619193665	3.894540836453498	26.0	0.022547151321059392	False	False										SIK2	+
chr11	ENSG00000170145.4	111462322	-0.0172429029911926	0.0259772122185089	False	False	111462363	AC	GT	-0.08113137006186792	0.06529621185312823	0.21529650502394387	20.0	1.242512662822737	0.00013019625619193665	3.894540836453498	26.0	0.022547151321059392	False	False										SIK2	+
chr11	ENSG00000170145.4	111465576	0.0298267997166725	0.0404301380886739	False	False	111465620	GT	AC	0.12264494658689358	0.06645940859934975	0.06630350884850413	30.0	1.8454113446338065	0.00013019625619193665	3.894540836453498	26.0	0.022547151321059392	False	False										SIK2	+
chr11	ENSG00000170145.4	111467282	-0.0422183783615608	0.0429082440880606	False	False	111467292	A	T	-0.14308111428279013	0.06718595813956801	0.03432865650927861	36.0	2.1296282474019668	0.00013019625619193665	3.894540836453498	26.0	0.022547151321059392	False	False										SIK2	+
chr11	ENSG00000170145.4	111467585	0.0134860186459154	0.0306252613141253	False	False	111467624	AC	GT	-0.04119469594931378	0.06911272939017145	0.5517862826355087	44.0	0.5960507754910356	0.00013019625619193665	3.894540836453498	26.0	0.022547151321059392	False	False										SIK2	+
chr11	ENSG00000170145.4	111522455	-0.106274347804801	0.047667424360475996	True	False	111522470	ATTC	AATG	-0.2127286713058168	0.06155222690143414	0.0006430864985931213	1.0	3.456067830762112	0.00013019625619193665	3.894540836453498	26.0	0.022547151321059392	False	False										SIK2	+
chr11	ENSG00000170145.4	111536555	-0.0034944303165789898	0.0227171708125997	False	False	111536600	AAAG	CTTT	-0.028382719821115024	0.06865261271174504	0.6797130038061133	41.0	0.41342519534233735	0.00013019625619193665	3.894540836453498	26.0	0.022547151321059392	False	False										SIK2	+
chr11	ENSG00000170145.4	111538904	-0.0468670577003216	0.0466325828743463	False	False	111538934	GT	AC	-0.16204882316100402	0.0660798599234166	0.014961971832580453	30.0	2.4523178975986157	0.00013019625619193665	3.894540836453498	26.0	0.022547151321059392	False	False										SIK2	+
chr11	ENSG00000137720.3	111651107	-0.200202806858208	0.040706280590368994	False	False	111651138	T	A	-0.19125400456539046	0.06678537714677885	0.004599770178170178	37.0	2.8637107812546794	2.6186596791366853e-05	4.291998072089176	12.0	0.003059958822142994	False	False										C11orf1	+
chr11	ENSG00000137720.3	111659732	-0.0342063993145181	0.0338626528744559	False	False	111659743	T	A	-0.12266729092341133	0.06816159820940204	0.0733371769971227	41.0	1.7996539715304227	2.6186596791366853e-05	4.291998072089176	12.0	0.003059958822142994	False	False										C11orf1	+
chr11	ENSG00000137720.3	111680242	0.0617616271996615	0.0349544100731636	False	False	111680263	AC	GT	0.1575494822319244	0.06401083681389695	0.014554377218998103	15.0	2.461293900749629	2.6186596791366853e-05	4.291998072089176	12.0	0.003059958822142994	False	False										C11orf1	+
chr11	ENSG00000137720.3	111745319	-0.16664296408548498	0.0409198284659632	False	False	111745329	A	T	-0.2007222394103733	0.06825532386526252	0.003648471710673043	47.0	2.940755798135297	2.6186596791366853e-05	4.291998072089176	12.0	0.003059958822142994	False	False										C11orf1	+
chr11	ENSG00000137720.3	111761814	0.16344442114107502	0.0390414354652213	False	False	111761851	GT	AC	0.1622882394373827	0.06637554363916794	0.015267764046366138	32.0	2.4450005309126697	2.6186596791366853e-05	4.291998072089176	12.0	0.003059958822142994	False	False										C11orf1	+
chr11	ENSG00000137720.3	111790193	0.00792736389454337	0.0216326595071003	False	False	111790210	AAC	GTT	0.00018434881685428384	0.06788442217670443	0.9978357400805152	36.0	0.0027156276940005527	2.6186596791366853e-05	4.291998072089176	12.0	0.003059958822142994	False	False										C11orf1	+
chr11	ENSG00000137720.3	111792563	-0.040719413812285006	0.0321665328429749	False	False	111792574	T	A	-0.09010612201822477	0.0672988593461396	0.18199288430691804	34.0	1.3388952337925981	2.6186596791366853e-05	4.291998072089176	12.0	0.003059958822142994	False	False										C11orf1	+
chr11	ENSG00000137720.3	111807711	-0.0202840265428046	0.0244078028818015	False	False	111807756	GT	AC	-0.04446416971927794	0.0636946136767272	0.4857841981629463	7.0	0.6980836707001538	2.6186596791366853e-05	4.291998072089176	12.0	0.003059958822142994	False	False										C11orf1	+
chr11	ENSG00000137720.3	111812562	0.00731985751166409	0.0203229692285604	False	False	111812597	AC	GT	0.04429884512491975	0.06781778284255674	0.5143162719436826	36.0	0.6532039719989419	2.6186596791366853e-05	4.291998072089176	12.0	0.003059958822142994	False	False										C11orf1	+
chr11	ENSG00000137720.3	111816333	-0.00131853730990072	0.0167364521976095	False	False	111816343	T	A	0.02638445216622416	0.06452725072543274	0.6829861006285076	13.0	0.40888852181989843	2.6186596791366853e-05	4.291998072089176	12.0	0.003059958822142994	False	False										C11orf1	+
chr11	ENSG00000137720.3	111842449	0.0441917906615876	0.0289618695736142	False	False	111842489	ATATCT	AGATAT	0.06317375994415479	0.06442078714897721	0.3277565762788597	13.0	0.9806424717857205	2.6186596791366853e-05	4.291998072089176	12.0	0.003059958822142994	False	False										C11orf1	+
chr11	ENSG00000109846.3	111680242	0.0168600098195473	0.0522645723452407	False	False	111680263	AC	GT	0.033018290441253935	0.06478502889149626	0.6107624498681876	15.0	0.5096592686028414	0.09647083043990327	1.6694467052113624	10.0	1.0	False	False										CRYAB	-
chr11	ENSG00000109846.3	111691645	0.0538057982364612	0.0556759842858872	False	False	111691672	AC	GT	0.058520833282353975	0.06611311784504431	0.37700170034761016	25.0	0.8851622066821125	0.09647083043990327	1.6694467052113624	10.0	1.0	False	False										CRYAB	-
chr11	ENSG00000109846.3	111745319	0.0482365135691433	0.0470283459638234	False	False	111745329	A	T	0.026409142684485142	0.06964900061949582	0.7049486458277228	47.0	0.3791747541183358	0.09647083043990327	1.6694467052113624	10.0	1.0	False	False										CRYAB	-
chr11	ENSG00000109846.3	111761814	-0.0775194344154446	0.0513508711697231	True	False	111761851	GT	AC	-0.0757362927452312	0.06707407986599385	0.2600612509733142	32.0	1.1291439688258629	0.09647083043990327	1.6694467052113624	10.0	1.0	False	False										CRYAB	-
chr11	ENSG00000109846.3	111790193	-0.00594373885710505	0.0312583268714403	False	False	111790210	AAC	GTT	0.043653367699966986	0.06781971164761183	0.5204705207461976	36.0	0.6436678458143249	0.09647083043990327	1.6694467052113624	10.0	1.0	False	False										CRYAB	-
chr11	ENSG00000109846.3	111792563	-0.000301896069305083	0.0126190071838821	False	False	111792574	T	A	-0.0457278225807336	0.06750305138518263	0.4988553925577223	34.0	0.6774186002319172	0.09647083043990327	1.6694467052113624	10.0	1.0	False	False										CRYAB	-
chr11	ENSG00000109846.3	111807711	-0.00320975001618048	0.0160801810006014	False	False	111807756	GT	AC	-0.032470593950088764	0.06372405132754529	0.6108235166233452	7.0	0.5095500564329792	0.09647083043990327	1.6694467052113624	10.0	1.0	False	False										CRYAB	-
chr11	ENSG00000109846.3	111812562	-0.0148764237099766	0.0311083595156386	False	False	111812597	AC	GT	-0.11260858650635555	0.06745263934142695	0.09647083043990327	36.0	1.6694467052113624	0.09647083043990327	1.6694467052113624	10.0	1.0	True	False	111787962.0	0.005336074501740431	0.1130179427864708	chr11:111787962						CRYAB	-
chr11	ENSG00000109846.3	111816333	-0.0034751851215313	0.0170418110261297	False	False	111816343	T	A	-0.032710264785828475	0.06451518033822347	0.6126087266594796	13.0	0.5070165597359191	0.09647083043990327	1.6694467052113624	10.0	1.0	False	False										CRYAB	-
chr11	ENSG00000109846.3	111842449	0.00356930102428509	0.0240193951598309	False	False	111842489	ATATCT	AGATAT	0.06899805714519255	0.06439588716519444	0.28503585491161465	13.0	1.0714668309203068	0.09647083043990327	1.6694467052113624	10.0	1.0	False	False										CRYAB	-
chr11	ENSG00000149300.5	111691645	-0.00747119805447213	0.0593253171322006	False	False	111691672	AC	GT										False	False										C11orf52	+
chr11	ENSG00000149300.5	111745319	0.00149523337891135	0.0562744244900587	False	False	111745329	A	T										False	False										C11orf52	+
chr11	ENSG00000149300.5	111761814	-0.0111260400611692	0.0630708147188936	False	False	111761851	GT	AC										False	False										C11orf52	+
chr11	ENSG00000149300.5	111792563	-0.0147159059617859	0.0674520091794725	False	False	111792574	T	A										False	False										C11orf52	+
chr11	ENSG00000149300.5	111807711	0.0170024467365803	0.0689700004177866	False	False	111807756	GT	AC										False	False										C11orf52	+
chr11	ENSG00000149300.5	111812562	0.0032859754920018	0.0567350950531169	False	False	111812597	AC	GT										False	False										C11orf52	+
chr11	ENSG00000149300.5	111842449	0.0229964871378584	0.0757279101534955	True	False	111842489	ATATCT	AGATAT										False	False										C11orf52	+
chr11	ENSG00000150764.9	111745319	-0.00159508950911544	0.0169792280409506	False	False	111745329	A	T	-0.019238072035201382	0.06966040707257146	0.7826948318498559	47.0	0.2761693886623339	0.10348055286037043	1.6350238748003372	14.0	1.0	False	False										DIXDC1	+
chr11	ENSG00000150764.9	111761814	0.00331673698636803	0.0177256556402348	False	False	111761851	GT	AC	-0.014574539126061553	0.06726013465693527	0.8286505251839598	32.0	0.21668911607744984	0.10348055286037043	1.6350238748003372	14.0	1.0	False	False										DIXDC1	+
chr11	ENSG00000150764.9	111790193	0.011779935416366998	0.0336744516667324	False	False	111790210	AAC	GTT	0.04520978798863712	0.06781501251184482	0.505695341975296	36.0	0.6666634173479008	0.10348055286037043	1.6350238748003372	14.0	1.0	False	False										DIXDC1	+
chr11	ENSG00000150764.9	111792563	-0.0152861334256739	0.0289937481870409	True	False	111792574	T	A	0.01298905209380236	0.0675680372318784	0.8477349865067956	34.0	0.1922366347453136	0.10348055286037043	1.6350238748003372	14.0	1.0	False	False										DIXDC1	+
chr11	ENSG00000150764.9	111807711	0.0049789242890017895	0.0188809142034547	False	False	111807756	GT	AC	0.01518794584172305	0.06375031727327726	0.8118924266403992	7.0	0.23824110202647578	0.10348055286037043	1.6350238748003372	14.0	1.0	False	False										DIXDC1	+
chr11	ENSG00000150764.9	111812562	-0.00118426068778554	0.0245516961027442	False	False	111812597	AC	GT	-0.07591209904922515	0.06768854374945138	0.2633183700687045	36.0	1.1214910950103048	0.10348055286037043	1.6350238748003372	14.0	1.0	False	False										DIXDC1	+
chr11	ENSG00000150764.9	111816333	0.00697500228577116	0.0184259051957174	False	False	111816343	T	A	0.012034991067386392	0.0645450475440088	0.8522425090033958	13.0	0.18645878383125467	0.10348055286037043	1.6350238748003372	14.0	1.0	False	False										DIXDC1	+
chr11	ENSG00000150764.9	111842449	-0.00239585526593473	0.0226219880220651	False	False	111842489	ATATCT	AGATAT	-0.06667604817738558	0.06440607840748441	0.3015966496553496	13.0	1.0352446512197113	0.10348055286037043	1.6350238748003372	14.0	1.0	False	False										DIXDC1	+
chr11	ENSG00000150764.9	111898618	-0.007377483592350929	0.0286338654725413	False	False	111898677	AGAGGG	CCCTCT	-0.09075120994288394	0.06401717931536409	0.15759175150368115	11.0	1.4176071316079322	0.10348055286037043	1.6350238748003372	14.0	1.0	False	False										DIXDC1	+
chr11	ENSG00000150764.9	111906821	-0.0144947299998861	0.0375686927660871	False	False	111906834	AT	AT	-0.10981645052067904	0.06716504401753118	0.10348055286037043	34.0	1.6350238748003372	0.10348055286037043	1.6350238748003372	14.0	1.0	True	False	111989592.0	0.1558436249386388	0.32187942697679306	chr11:111989592						DIXDC1	+
chr11	ENSG00000150764.9	111909574	-0.0029148106866833	0.0187631178126165	False	False	111909591	A	T	-0.004158623251510361	0.07088750752338277	0.9532777192175452	54.0	0.058665107531656525	0.10348055286037043	1.6350238748003372	14.0	1.0	False	False										DIXDC1	+
chr11	ENSG00000150764.9	111960818	-0.0109424915714649	0.0382929585266531	False	False	111960842	GTTT	AAAC	0.040601936876447885	0.06319340100744314	0.5211355467747322	3.0	0.6425027966395676	0.10348055286037043	1.6350238748003372	14.0	1.0	False	False										DIXDC1	+
chr11	ENSG00000150764.9	111988556	-0.00955594312095314	0.0220791576083054	False	False	111988567	AT	AT	0.011622973347603038	0.06509005842268464	0.8584304572205922	17.0	0.17856756668007992	0.10348055286037043	1.6350238748003372	14.0	1.0	False	False										DIXDC1	+
chr11	ENSG00000150764.9	111990843	0.0013208370948680698	0.0178222055251093	False	False	111990870	GT	AC	0.010801027608817869	0.06468084950015003	0.8675194490755125	14.0	0.16698957562072242	0.10348055286037043	1.6350238748003372	14.0	1.0	False	False										DIXDC1	+
chr11	ENSG00000150768.11	111807711	-0.00741632116635615	0.0215801558742354	False	False	111807756	GT	AC	-0.04278895070990221	0.0636992777874191	0.5023835833388206	7.0	0.6717336867256166	0.013485534599814964	2.492921362009122	12.0	0.40580890544659487	False	False										DLAT	+
chr11	ENSG00000150768.11	111812562	0.0352345536388545	0.0462600414898417	False	False	111812597	AC	GT	0.08014222465382413	0.06766606892673661	0.2375589593465285	36.0	1.1843783143453435	0.013485534599814964	2.492921362009122	12.0	0.40580890544659487	False	False										DLAT	+
chr11	ENSG00000150768.11	111816333	0.00145599262867395	0.0165031528662708	False	False	111816343	T	A	0.03852164941266397	0.06450181142567903	0.5509247863541881	13.0	0.5972181022706595	0.013485534599814964	2.492921362009122	12.0	0.40580890544659487	False	False										DLAT	+
chr11	ENSG00000150768.11	111842449	0.00420120618531957	0.0407267689722413	False	False	111842489	ATATCT	AGATAT	0.02024269261085666	0.06453649592142491	0.7540496644867585	13.0	0.31366271629471076	0.013485534599814964	2.492921362009122	12.0	0.40580890544659487	False	False										DLAT	+
chr11	ENSG00000150768.11	111898618	-0.0374405261013542	0.0532648806098568	False	False	111898677	AGAGGG	CCCTCT	-0.03560507864291515	0.06424167561518322	0.5799288293277185	11.0	0.5542364563495298	0.013485534599814964	2.492921362009122	12.0	0.40580890544659487	False	False										DLAT	+
chr11	ENSG00000150768.11	111906821	-0.0632879525557789	0.05543042362614199	True	False	111906834	AT	AT	-0.06812253947645966	0.06741676144899489	0.31338581211025346	34.0	1.010468880621012	0.013485534599814964	2.492921362009122	12.0	0.40580890544659487	False	False										DLAT	+
chr11	ENSG00000150768.11	111909574	0.0260315768538789	0.053388542657891	False	False	111909591	A	T	0.17402209438877458	0.06980649170919889	0.013485534599814964	54.0	2.492921362009122	0.013485534599814964	2.492921362009122	12.0	0.40580890544659487	True	False	111996341.0	0.014998884066762985	0.14373896521355303	chr11:111996341						DLAT	+
chr11	ENSG00000150768.11	111960818	0.0190812367388187	0.0500709429157644	False	False	111960842	GTTT	AAAC	0.0039196769184987774	0.0632450673533629	0.9506314560547756	3.0	0.06197600986965126	0.013485534599814964	2.492921362009122	12.0	0.40580890544659487	False	False										DLAT	+
chr11	ENSG00000150768.11	111988556	0.010099149883410999	0.0216885785575425	False	False	111988567	AT	AT	0.03826164707180763	0.06504679040673426	0.5569489300761474	17.0	0.5882172945438123	0.013485534599814964	2.492921362009122	12.0	0.40580890544659487	False	False										DLAT	+
chr11	ENSG00000150768.11	111990843	-0.00891974522252426	0.0283603247253743	False	False	111990870	GT	AC	-0.08270897686412687	0.06446299659092451	0.20071881982013176	14.0	1.2830457974051293	0.013485534599814964	2.492921362009122	12.0	0.40580890544659487	False	False										DLAT	+
chr11	ENSG00000150768.11	112002990	0.0019659375961023602	0.018717514234776002	False	False	112003030	GT	AC	-0.0033921256118609588	0.06509408098413245	0.9584842320816762	17.0	0.05211112224916171	0.013485534599814964	2.492921362009122	12.0	0.40580890544659487	False	False										DLAT	+
chr11	ENSG00000150768.11	112005193	-0.00280929118009968	0.0190179184063506	False	False	112005220	GT	AC	-0.062212647343748914	0.06337705861358668	0.32724016868834505	5.0	0.981627243433034	0.013485534599814964	2.492921362009122	12.0	0.40580890544659487	False	False										DLAT	+
chr11	ENSG00000087365.10	65728677	-0.014661727068989999	0.0251069748493079	False	False	65728697	AAAAC	GTTTT	-0.07570373784562542	0.0631905686647739	0.2320472582824418	4.0	1.198022734171517	0.12436354163611835	1.5424490498369186	12.0	1.0	False	False										SF3B2	+
chr11	ENSG00000087365.10	65757878	0.0192578353455044	0.0282211304168977	False	False	65757922	AAAT	ATTT	0.05863174306620406	0.06403967130493167	0.3608087976554207	10.0	0.9155534666476163	0.12436354163611835	1.5424490498369186	12.0	1.0	False	False										SF3B2	+
chr11	ENSG00000087365.10	65778455	0.0013535688883037301	0.0217562727955498	False	False	65778482	T	A	-0.016933661721998627	0.0681896551896759	0.8041147064239086	38.0	0.24833182797150188	0.12436354163611835	1.5424490498369186	12.0	1.0	False	False										SF3B2	+
chr11	ENSG00000087365.10	65802843	0.022141830894532002	0.0256126646152041	False	False	65802888	GTTT	AAAC	0.03749239078701423	0.06332786873380293	0.554363525587078	4.0	0.5920362004382704	0.12436354163611835	1.5424490498369186	12.0	1.0	False	False										SF3B2	+
chr11	ENSG00000087365.10	65903734	0.0233823731372745	0.0268395126555799	False	False	65903757	AC	GT	-0.01780840457235374	0.06440544746188727	0.7823974864105447	12.0	0.2765046323588092	0.12436354163611835	1.5424490498369186	12.0	1.0	False	False										SF3B2	+
chr11	ENSG00000087365.10	65903795	-0.10510532495167699	0.0576212696090455	False	False	65903825	AC	GT	-0.08523307590319136	0.06702249648564122	0.2048133687853802	32.0	1.2717084616722916	0.12436354163611835	1.5424490498369186	12.0	1.0	False	False										SF3B2	+
chr11	ENSG00000087365.10	65904494	-0.117547213298136	0.0511354102665305	True	False	65904504	C	G	-0.10206635420148047	0.06617162117106677	0.12436354163611835	27.0	1.5424490498369186	0.12436354163611835	1.5424490498369186	12.0	1.0	True	False	65835251.0	0.4080627519792861	0.5654377868954166	chr11:65835251						SF3B2	+
chr11	ENSG00000087365.10	65905556	0.0297049745433623	0.0265694042847983	False	False	65905581	ATTT	AAAT	0.012746352479360831	0.06336727680017626	0.8407451973140996	4.0	0.20115039059600834	0.12436354163611835	1.5424490498369186	12.0	1.0	False	False										SF3B2	+
chr11	ENSG00000087365.10	65917151	-0.0224739041973757	0.0260454247223241	False	False	65917178	GT	AC	0.002731068015469608	0.06495673799734136	0.966498690900184	16.0	0.04204441447754641	0.12436354163611835	1.5424490498369186	12.0	1.0	False	False										SF3B2	+
chr11	ENSG00000087365.10	65925319	-0.04916211178263599	0.0325401449231711	False	False	65925330	A	T	-0.012922401214243623	0.07052867211131479	0.8548085538676469	52.0	0.18322195537508928	0.12436354163611835	1.5424490498369186	12.0	1.0	False	False										SF3B2	+
chr11	ENSG00000087365.10	65933611	-0.0555111325042441	0.03280423456538201	False	False	65933634	GTTT	AAAC	-0.06063347486330431	0.06338322962174034	0.3396921892834128	5.0	0.9566169982999277	0.12436354163611835	1.5424490498369186	12.0	1.0	False	False										SF3B2	+
chr11	ENSG00000087365.10	65936212	0.0581158568388874	0.030238458320312998	False	False	65936250	GT	AC	0.08115504657490448	0.06600816863376419	0.22016298133789786	25.0	1.2294697497999123	0.12436354163611835	1.5424490498369186	12.0	1.0	False	False										SF3B2	+
chr11	ENSG00000172500.8	65728677	0.0769693632475591	0.0311515408941766	False	False	65728697	AAAAC	GTTTT	0.08721185331005922	0.06313096264390619	0.1683809873437528	4.0	1.3814434258191606	0.012646542472701848	2.5118396802306004	12.0	0.3882290368162908	False	False										FIBP	-
chr11	ENSG00000172500.8	65564143	0.00378927268970023	0.0304130620836601	False	False	65564160	CTGG	AGCC						0.012646542472701848	2.5118396802306004	12.0	0.3882290368162908	False	False										FIBP	-
chr11	ENSG00000172500.8	65567969	-0.0020143272118619397	0.0219172740794096	False	False	65567981	A	T	0.03884418395119731	0.06945234801153087	0.5765666645543516	46.0	0.5592925950429809	0.012646542472701848	2.5118396802306004	12.0	0.3882290368162908	False	False										FIBP	-
chr11	ENSG00000172500.8	65577831	-0.172100507226041	0.0365483841641191	False	False	65577862	AC	GT	-0.1142588280389384	0.06386144998571185	0.07483838939166675	11.0	1.7891674564937423	0.012646542472701848	2.5118396802306004	12.0	0.3882290368162908	False	False										FIBP	-
chr11	ENSG00000172500.8	65582954	-0.11343791704146801	0.0341334534500615	False	False	65582972	GTTTT	AAAAC	-0.12432936193200148	0.06262969681670924	0.04821620479752762	2.0	1.9851503081016213	0.012646542472701848	2.5118396802306004	12.0	0.3882290368162908	False	False										FIBP	-
chr11	ENSG00000172500.8	65583962	0.16876705537028197	0.035256839922614996	True	True	65583988	AAAC	GTTT	0.1276361282629382	0.0629807004092564	0.043774431268318335	5.0	2.0265911213045076	0.012646542472701848	2.5118396802306004	12.0	0.3882290368162908	False	False										FIBP	-
chr11	ENSG00000172500.8	65590419	-0.0476105022630879	0.0274509435446861	False	False	65590442	AC	GT	-0.10073895258889913	0.06574569451197186	0.12684062918939532	24.0	1.5322517061638954	0.012646542472701848	2.5118396802306004	12.0	0.3882290368162908	False	False										FIBP	-
chr11	ENSG00000172500.8	65591647	0.0880608463258779	0.0365268475980288	False	False	65591695	GT	AC	0.057705954519726835	0.0709484811951875	0.41699433177783096	55.0	0.8133501034500099	0.012646542472701848	2.5118396802306004	12.0	0.3882290368162908	False	False										FIBP	-
chr11	ENSG00000172500.8	65605630	0.00268037077286681	0.0185316277373776	False	False	65605698	AAGG	CCTT	0.05037775742239639	0.06514997694541126	0.4401466556039818	18.0	0.7732582540222168	0.012646542472701848	2.5118396802306004	12.0	0.3882290368162908	False	False										FIBP	-
chr11	ENSG00000172500.8	65699267	0.0026567396475658802	0.0212189790200352	False	False	65699297	AAAC	GTTT	0.058568694104581334	0.06470910044939665	0.3663237421370803	15.0	0.9051075304374353	0.012646542472701848	2.5118396802306004	12.0	0.3882290368162908	False	False										FIBP	-
chr11	ENSG00000172500.8	65706037	-0.07192487582818499	0.0364797124133446	False	False	65706076	AC	GT	-0.15206466052458747	0.06954150904528003	0.029914976716191036	51.0	2.1866747301323985	0.012646542472701848	2.5118396802306004	12.0	0.3882290368162908	False	False										FIBP	-
chr11	ENSG00000172500.8	65715748	-0.00246498018937986	0.0154566873473782	False	False	65715809	ATCC	ATGG	0.003914361788422257	0.06349957701699965	0.9508960636621756	5.0	0.061643903350322035	0.012646542472701848	2.5118396802306004	12.0	0.3882290368162908	False	False										FIBP	-
chr11	ENSG00000172543.3	65728677	-0.162420763382151	0.0414095120246634	False	False	65728697	AAAAC	GTTTT	-0.2290765250848433	0.06168725193120132	0.00025228773045777485	4.0	3.713514833507711	5.068968553652749e-16	8.703382259575802	12.0	4.701358138544367e-13	False	False										CTSW	+
chr11	ENSG00000172543.3	65564143	-0.0608321604691982	0.0388568137217747	False	False	65564160	CTGG	AGCC						5.068968553652749e-16	8.703382259575802	12.0	4.701358138544367e-13	False	False										CTSW	+
chr11	ENSG00000172543.3	65567969	-0.018866644841228002	0.0268127535004575	False	False	65567981	A	T	-0.00047794038661786017	0.06950479674730359	0.9945201197628066	46.0	0.006876365502592477	5.068968553652749e-16	8.703382259575802	12.0	4.701358138544367e-13	False	False										CTSW	+
chr11	ENSG00000172543.3	65582954	0.29906826927991303	0.0276640318842818	True	True	65582972	GTTTT	AAAAC	0.4123448302045947	0.0575035679129851	8.333797025634469e-12	2.0	7.170769487357002	5.068968553652749e-16	8.703382259575802	12.0	4.701358138544367e-13	False	False										CTSW	+
chr11	ENSG00000172543.3	65583962	-0.33404669115306895	0.0364090866312933	False	False	65583988	AAAC	GTTT	-0.4547112072227933	0.0565556291237987	3.6823793685799263e-14	5.0	8.04006982624918	5.068968553652749e-16	8.703382259575802	12.0	4.701358138544367e-13	False	False										CTSW	+
chr11	ENSG00000172543.3	65590419	0.0823145692784671	0.0325784393094653	False	False	65590442	AC	GT	0.1222623713626924	0.06558610169861316	0.06358019385280334	24.0	1.8641506080742969	5.068968553652749e-16	8.703382259575802	12.0	4.701358138544367e-13	False	False										CTSW	+
chr11	ENSG00000172543.3	65591647	-0.212933690427512	0.0336425896481606	False	False	65591695	GT	AC	-0.2843097060073446	0.06813415135716963	4.502362886975993e-05	55.0	4.1727929436876625	5.068968553652749e-16	8.703382259575802	12.0	4.701358138544367e-13	False	False										CTSW	+
chr11	ENSG00000172543.3	65601648	-0.245562377495106	0.0288239607414156	False	False	65601710	GT	AC	-0.33849410630428683	0.0597515602440795	4.062779491955995e-08	5.0	5.665025397187459	5.068968553652749e-16	8.703382259575802	12.0	4.701358138544367e-13	False	False										CTSW	+
chr11	ENSG00000172543.3	65605630	-0.00335106461179323	0.0198409173726395	False	False	65605698	AAGG	CCTT	0.04416337152298508	0.06516916111219252	0.4986457838545708	18.0	0.6776728558306168	5.068968553652749e-16	8.703382259575802	12.0	4.701358138544367e-13	False	False										CTSW	+
chr11	ENSG00000172543.3	65699267	0.0280417152975304	0.0298911181905775	False	False	65699297	AAAC	GTTT	0.07429095708262104	0.06464124830102612	0.25159377517198683	15.0	1.1492809782487097	5.068968553652749e-16	8.703382259575802	12.0	4.701358138544367e-13	False	False										CTSW	+
chr11	ENSG00000172543.3	65706037	0.0993686948680477	0.0361786685242992	False	False	65706076	AC	GT	0.2014439842102012	0.0689173820644791	0.0038623155351848494	51.0	2.9229778928881864	5.068968553652749e-16	8.703382259575802	12.0	4.701358138544367e-13	False	False										CTSW	+
chr11	ENSG00000172543.3	65715748	0.00279281892642814	0.0188907030202425	False	False	65715809	ATCC	ATGG	-0.020533095901550412	0.06348667602062645	0.7466469349342709	5.0	0.3234237038158893	5.068968553652749e-16	8.703382259575802	12.0	4.701358138544367e-13	False	False										CTSW	+
chr11	ENSG00000172543.3	65551308	-0.00046840133845203605	0.0271236598685561	False	False	65551332	A	T						5.068968553652749e-16	8.703382259575802	12.0	4.701358138544367e-13	False	False										CTSW	+
chr11	ENSG00000172638.8	65728677	0.0594495966002447	0.0336132009366432	False	False	65728697	AAAAC	GTTTT	0.04279916255849687	0.06331435664814286	0.4996814576199351	4.0	0.6759787957152409	0.039983024956082885	2.0672738813341716	13.0	0.866451606718254	False	False										EFEMP2	-
chr11	ENSG00000172638.8	65564143	0.010209843606898	0.0358933412257541	False	False	65564160	CTGG	AGCC						0.039983024956082885	2.0672738813341716	13.0	0.866451606718254	False	False										EFEMP2	-
chr11	ENSG00000172638.8	65567969	0.0257045032949424	0.0281073941750982	False	False	65567981	A	T	0.016999138813067194	0.0694947615333547	0.8070004399316492	46.0	0.24461036253658183	0.039983024956082885	2.0672738813341716	13.0	0.866451606718254	False	False										EFEMP2	-
chr11	ENSG00000172638.8	65577831	-0.0773807331445942	0.0357076915386074	False	False	65577862	AC	GT	-0.017384735958296066	0.06427271990985124	0.787018541200121	11.0	0.27048390020960456	0.039983024956082885	2.0672738813341716	13.0	0.866451606718254	False	False										EFEMP2	-
chr11	ENSG00000172638.8	65582954	-0.11496658779535901	0.0355397723393741	False	False	65582972	GTTTT	AAAAC	-0.052440472170717865	0.06303259123092526	0.4062234288441736	2.0	0.8319580576752387	0.039983024956082885	2.0672738813341716	13.0	0.866451606718254	False	False										EFEMP2	-
chr11	ENSG00000172638.8	65583962	0.0994139883976577	0.0379104920944739	False	False	65583988	AAAC	GTTT	0.049835286733884265	0.06342116150463804	0.4327445811093318	5.0	0.7857832551716948	0.039983024956082885	2.0672738813341716	13.0	0.866451606718254	False	False										EFEMP2	-
chr11	ENSG00000172638.8	65590419	-0.0488122616948908	0.0357508774933648	False	False	65590442	AC	GT	-0.08081543424133125	0.06586571178897957	0.2210927703086196	24.0	1.2269727608842607	0.039983024956082885	2.0672738813341716	13.0	0.866451606718254	False	False										EFEMP2	-
chr11	ENSG00000172638.8	65591647	0.127256168214911	0.0401895930321536	False	False	65591695	GT	AC	0.10261109919823022	0.07069178235503737	0.14821549199636608	55.0	1.4515279680300541	0.039983024956082885	2.0672738813341716	13.0	0.866451606718254	False	False										EFEMP2	-
chr11	ENSG00000172638.8	65601648	0.12242174076688	0.0372733801852102	True	True	65601710	GT	AC	0.1039294535726892	0.06315618979319347	0.10111410666095086	5.0	1.6455941042835043	0.039983024956082885	2.0672738813341716	13.0	0.866451606718254	False	False										EFEMP2	-
chr11	ENSG00000172638.8	65605630	0.0455286797415207	0.0343326737780151	False	False	65605698	AAGG	CCTT	0.07027203564056178	0.06507154298472162	0.2812850626946798	18.0	1.0799196148931216	0.039983024956082885	2.0672738813341716	13.0	0.866451606718254	False	False										EFEMP2	-
chr11	ENSG00000172638.8	65699267	-0.014047696424532	0.0291159418148289	False	False	65699297	AAAC	GTTT	0.0015876492215408404	0.06482029066107578	0.980479818650712	15.0	0.02449309013194868	0.039983024956082885	2.0672738813341716	13.0	0.866451606718254	False	False										EFEMP2	-
chr11	ENSG00000172638.8	65715748	0.00368166940425531	0.0171272313999655	False	False	65715809	ATCC	ATGG	0.040665313206486885	0.06344753777416517	0.5221611778959758	5.0	0.640928153133866	0.039983024956082885	2.0672738813341716	13.0	0.866451606718254	False	False										EFEMP2	-
chr11	ENSG00000172638.8	65551308	-0.0023220986502571	0.0288895992236426	False	False	65551332	A	T						0.039983024956082885	2.0672738813341716	13.0	0.866451606718254	False	False										EFEMP2	-
chr11	ENSG00000172638.8	65535185	-0.00108480535640959	0.0175918135742126	False	False	65535201	T	A	-0.05217074948625669	0.06874908746996433	0.4487847646809117	42.0	0.7588573376926563	0.039983024956082885	2.0672738813341716	13.0	0.866451606718254	False	False										EFEMP2	-
chr11	ENSG00000172638.8	65539852	0.00224181217596637	0.0331787469225142	False	False	65539887	A	T						0.039983024956082885	2.0672738813341716	13.0	0.866451606718254	False	False										EFEMP2	-
chr11	ENSG00000172732.7	65728677	-0.0043583424041331	0.0241595382227799	False	False	65728697	AAAAC	GTTTT	-0.0367010701498011	0.06332973033874806	0.5627599088060318	4.0	0.5795235500528523	0.014175682792726503	2.4702452792610208	13.0	0.4419001404392697	False	False										MUS81	+
chr11	ENSG00000172732.7	65564143	-0.00324267513357792	0.0259237477114222	False	False	65564160	CTGG	AGCC						0.014175682792726503	2.4702452792610208	13.0	0.4419001404392697	False	False										MUS81	+
chr11	ENSG00000172732.7	65567969	-0.00349380954178994	0.0170916565720172	False	False	65567981	A	T	-0.020093042740265247	0.06949077266912394	0.7727583277456898	46.0	0.2891469179071737	0.014175682792726503	2.4702452792610208	13.0	0.4419001404392697	False	False										MUS81	+
chr11	ENSG00000172732.7	65577831	0.0108282227376852	0.0283801507573235	False	False	65577862	AC	GT	0.054201385308769966	0.0641879410493869	0.3992704418802858	11.0	0.8444169484586962	0.014175682792726503	2.4702452792610208	13.0	0.4419001404392697	False	False										MUS81	+
chr11	ENSG00000172732.7	65582954	0.024172374924907997	0.0334961169535085	False	False	65582972	GTTTT	AAAAC	0.11816904185607575	0.06267719352233259	0.060536306517070974	2.0	1.885359493863917	0.014175682792726503	2.4702452792610208	13.0	0.4419001404392697	False	False										MUS81	+
chr11	ENSG00000172732.7	65583962	-0.0229719392865823	0.0411705200072254	False	False	65583988	AAAC	GTTT	-0.0456157189972418	0.06343396382740328	0.4727528864470056	5.0	0.7191056059709129	0.014175682792726503	2.4702452792610208	13.0	0.4419001404392697	False	False										MUS81	+
chr11	ENSG00000172732.7	65590419	-0.0032084447026844397	0.0272933052917525	False	False	65590442	AC	GT	-0.062403622777070324	0.06595306614483681	0.3450529264148801	24.0	0.9461822842326738	0.014175682792726503	2.4702452792610208	13.0	0.4419001404392697	False	False										MUS81	+
chr11	ENSG00000172732.7	65591647	-0.00910467860800568	0.0270813923185134	False	False	65591695	GT	AC	-0.10109114526364088	0.07070284166811037	0.15434952038882574	55.0	1.4298031433895926	0.014175682792726503	2.4702452792610208	13.0	0.4419001404392697	False	False										MUS81	+
chr11	ENSG00000172732.7	65601648	-0.0230923272604428	0.0272668068080415	True	False	65601710	GT	AC	-0.05670272691040822	0.06339789863595903	0.3719780714836385	5.0	0.8943944220612805	0.014175682792726503	2.4702452792610208	13.0	0.4419001404392697	False	False										MUS81	+
chr11	ENSG00000172732.7	65605630	-0.00890556716606449	0.0218570280396897	False	False	65605698	AAGG	CCTT	-0.011424627785634509	0.06522855000426886	0.8611144246472389	18.0	0.17514765827060125	0.014175682792726503	2.4702452792610208	13.0	0.4419001404392697	False	False										MUS81	+
chr11	ENSG00000172732.7	65699267	-0.0033972487958394896	0.0226621280595532	False	False	65699297	AAAC	GTTT	-0.06758767592094403	0.06467215011322303	0.2970455204766913	15.0	1.045081627912737	0.014175682792726503	2.4702452792610208	13.0	0.4419001404392697	False	False										MUS81	+
chr11	ENSG00000172732.7	65706037	0.00616616566585996	0.0204897707802995	False	False	65706076	AC	GT	0.07044771047644291	0.07018494380614985	0.3167029206886708	51.0	1.0037439179408452	0.014175682792726503	2.4702452792610208	13.0	0.4419001404392697	False	False										MUS81	+
chr11	ENSG00000172732.7	65551308	0.00239720585782473	0.0265091726194631	False	False	65551332	A	T						0.014175682792726503	2.4702452792610208	13.0	0.4419001404392697	False	False										MUS81	+
chr11	ENSG00000172732.7	65535185	-0.00043656124680553	0.0170887954354986	False	False	65535201	T	A	0.01732590658316064	0.0688325054425793	0.8015093574002886	42.0	0.2517111134014157	0.014175682792726503	2.4702452792610208	13.0	0.4419001404392697	False	False										MUS81	+
chr11	ENSG00000172732.7	65539852	0.0326528965815711	0.0479888944950956	False	False	65539887	A	T						0.014175682792726503	2.4702452792610208	13.0	0.4419001404392697	False	False										MUS81	+
chr11	ENSG00000172757.8	65728677	-0.0300546586185654	0.0255649348084245	False	False	65728697	AAAAC	GTTTT	-0.021794823523110362	0.06335737185952528	0.7311379370348292	4.0	0.34399822599070895	0.10029567088990032	1.6497292381749304	17.0	1.0	False	False										CFL1	-
chr11	ENSG00000172757.8	65564143	-0.00876675259645986	0.0311434740219167	False	False	65564160	CTGG	AGCC						0.10029567088990032	1.6497292381749304	17.0	1.0	False	False										CFL1	-
chr11	ENSG00000172757.8	65567969	-0.0017891121081226801	0.0193666725617421	False	False	65567981	A	T	-0.016252810275652136	0.06949562409878705	0.8153185009166001	46.0	0.23386811020718362	0.10029567088990032	1.6497292381749304	17.0	1.0	False	False										CFL1	-
chr11	ENSG00000172757.8	65577831	0.0440356899635163	0.038477278098422	False	False	65577862	AC	GT	0.10545726745043747	0.06392398522748084	0.10029567088990032	11.0	1.6497292381749304	0.10029567088990032	1.6497292381749304	17.0	1.0	True	False	65593861.0	0.16067808279483392	0.32692401676843946	chr11:65593861						CFL1	-
chr11	ENSG00000172757.8	65582954	0.0372643780656086	0.0283967752365246	False	False	65582972	GTTTT	AAAAC	0.08810847410261136	0.06287396159760683	0.1623444521689574	2.0	1.4013507637152773	0.10029567088990032	1.6497292381749304	17.0	1.0	False	False										CFL1	-
chr11	ENSG00000172757.8	65583962	-0.0639837982122826	0.0358924419644307	False	False	65583988	AAAC	GTTT	-0.09881576048574738	0.06318927805256941	0.11913829248163628	5.0	1.5638058153400491	0.10029567088990032	1.6497292381749304	17.0	1.0	False	False										CFL1	-
chr11	ENSG00000172757.8	65590419	0.0282708664583057	0.028014157054840002	False	False	65590442	AC	GT	-0.03222745251640405	0.0660475345332641	0.6260568436544831	24.0	0.48794330846934264	0.10029567088990032	1.6497292381749304	17.0	1.0	False	False										CFL1	-
chr11	ENSG00000172757.8	65591647	-0.00975875173200546	0.0214393247363581	False	False	65591695	GT	AC	-0.060721984804574025	0.07093576695249264	0.39302496294303335	55.0	0.8560136502822473	0.10029567088990032	1.6497292381749304	17.0	1.0	False	False										CFL1	-
chr11	ENSG00000172757.8	65601648	-0.0633667301925941	0.0305862068098633	True	False	65601710	GT	AC	-0.06410113372283474	0.0633694697483837	0.3127410604078546	5.0	1.0115460012109334	0.10029567088990032	1.6497292381749304	17.0	1.0	False	False										CFL1	-
chr11	ENSG00000172757.8	65605630	0.000423208328545522	0.0200827209304056	False	False	65605698	AAGG	CCTT	0.0559794596855043	0.06513051708466816	0.3909424971689109	18.0	0.8594966260245148	0.10029567088990032	1.6497292381749304	17.0	1.0	False	False										CFL1	-
chr11	ENSG00000172757.8	65699267	0.0228438247789458	0.0261379668045025	False	False	65699297	AAAC	GTTT	0.06357292910906798	0.06468925341258552	0.3267317570815972	15.0	0.9827432804580744	0.10029567088990032	1.6497292381749304	17.0	1.0	False	False										CFL1	-
chr11	ENSG00000172757.8	65706037	0.00197733076340302	0.0317682060538523	False	False	65706076	AC	GT	-0.09453690830390253	0.07004463827680471	0.1786335479174704	51.0	1.3496665930418323	0.10029567088990032	1.6497292381749304	17.0	1.0	False	False										CFL1	-
chr11	ENSG00000172757.8	65715748	0.00272018830879846	0.0169919479627656	False	False	65715809	ATCC	ATGG	0.03977340328018676	0.06344981749609972	0.5313353704936379	5.0	0.6268481904243719	0.10029567088990032	1.6497292381749304	17.0	1.0	False	False										CFL1	-
chr11	ENSG00000172757.8	65551308	0.00106443690439973	0.0277178238436241	False	False	65551332	A	T						0.10029567088990032	1.6497292381749304	17.0	1.0	False	False										CFL1	-
chr11	ENSG00000172757.8	65535185	-0.018864568084961997	0.0242364268121936	False	False	65535201	T	A	-0.050360440262135216	0.06875548495333837	0.4647024880719367	42.0	0.7324570584632317	0.10029567088990032	1.6497292381749304	17.0	1.0	False	False										CFL1	-
chr11	ENSG00000172757.8	65539852	0.0177081031650017	0.0384375702353053	False	False	65539887	A	T						0.10029567088990032	1.6497292381749304	17.0	1.0	False	False										CFL1	-
chr11	ENSG00000172757.8	65491547	-0.00384239146829024	0.0209811020751826	False	False	65491568	AC	GT	-0.006739602630107353	0.0637562232816513	0.915899434410014	7.0	0.10570893762534041	0.10029567088990032	1.6497292381749304	17.0	1.0	False	False										CFL1	-
chr11	ENSG00000172757.8	65495869	-0.000401606606139744	0.0170578038398713	False	False	65495894	GTTTT	AAAAC	0.016176198497910375	0.06336413319782963	0.7987102438905994	4.0	0.255289509720058	0.10029567088990032	1.6497292381749304	17.0	1.0	False	False										CFL1	-
chr11	ENSG00000172757.8	65501061	0.0004945366067394339	0.017176009920308998	False	False	65501074	A	T	-0.022043824180755397	0.06850222126604777	0.7479219043783658	40.0	0.32179721727769917	0.10029567088990032	1.6497292381749304	17.0	1.0	False	False										CFL1	-
chr11	ENSG00000172757.8	65525962	0.0116781629310141	0.025263973893269998	False	False	65525979	A	T	0.0168863892135443	0.06725768807874923	0.8019932561599261	32.0	0.25107002182074306	0.10029567088990032	1.6497292381749304	17.0	1.0	False	False										CFL1	-
chr11	ENSG00000175229.6	65728677	-5.53538022594407e-05	0.0275143845145543	False	False	65728697	AAAAC	GTTTT										False	False										GAL3ST3	-
chr11	ENSG00000175229.6	65757878	0.00694376150482626	0.0327837997256253	False	False	65757922	AAAT	ATTT										False	False										GAL3ST3	-
chr11	ENSG00000175229.6	65778455	0.0128037998087548	0.031404584152328	False	False	65778482	T	A										False	False										GAL3ST3	-
chr11	ENSG00000175229.6	65802843	0.00563869768703356	0.0275128383074701	False	False	65802888	GTTT	AAAC										False	False										GAL3ST3	-
chr11	ENSG00000175229.6	65903734	0.009586675063476841	0.0342262320739938	False	False	65903757	AC	GT										False	False										GAL3ST3	-
chr11	ENSG00000175229.6	65903795	0.0266265275479383	0.0480396128836385	True	False	65903825	AC	GT										False	False										GAL3ST3	-
chr11	ENSG00000175229.6	65904494	0.00332657532201494	0.029104276284398	False	False	65904504	C	G										False	False										GAL3ST3	-
chr11	ENSG00000175229.6	65905556	0.0021404020359832698	0.0271633989002469	False	False	65905581	ATTT	AAAT										False	False										GAL3ST3	-
chr11	ENSG00000175229.6	65715748	0.00340808624789567	0.0263006070054879	False	False	65715809	ATCC	ATGG										False	False										GAL3ST3	-
chr11	ENSG00000175294.5	65728677	-0.0386862797280745	0.0447119377845401	False	False	65728697	AAAAC	GTTTT	-0.043400184819484926	0.06331271353060906	0.4936729220695071	4.0	0.6854892548319342	0.3139803130586053	1.0089452745824192	7.0	1.0	False	False										CATSPER1	-
chr11	ENSG00000175294.5	65757878	0.0430925872412994	0.0351836369604858	True	False	65757922	AAAT	ATTT	0.05312926238477853	0.06405942718948916	0.4077064305546877	10.0	0.8293746091050898	0.3139803130586053	1.0089452745824192	7.0	1.0	False	False										CATSPER1	-
chr11	ENSG00000175294.5	65778455	0.016024347816503002	0.027176298378157996	False	False	65778482	T	A	0.06478081637504869	0.06805618218862998	0.34223044570066274	38.0	0.9518726189414648	0.3139803130586053	1.0089452745824192	7.0	1.0	False	False										CATSPER1	-
chr11	ENSG00000175294.5	65802843	0.00654193398988544	0.0302502709549511	False	False	65802888	GTTT	AAAC	0.06380900871595477	0.06324328020899245	0.3139803130586053	4.0	1.0089452745824192	0.3139803130586053	1.0089452745824192	7.0	1.0	True	False	65718003.0	0.5834667494579244	0.7127731493709133	chr11:65718003						CATSPER1	-
chr11	ENSG00000175294.5	65699267	0.00103238632626064	0.021890748101472998	False	False	65699297	AAAC	GTTT	-0.01752524868918548	0.0648104173095803	0.7870808072911952	15.0	0.2704078976296746	0.3139803130586053	1.0089452745824192	7.0	1.0	False	False										CATSPER1	-
chr11	ENSG00000175294.5	65706037	0.0011472477883786901	0.0164209732048438	False	False	65706076	AC	GT	0.017600183339140055	0.07034885608316628	0.8026990432731889	51.0	0.25018435720309584	0.3139803130586053	1.0089452745824192	7.0	1.0	False	False										CATSPER1	-
chr11	ENSG00000175294.5	65715748	0.0174885330708709	0.0295833124294066	False	False	65715809	ATCC	ATGG	0.023964182929128008	0.0634818274078058	0.7061273417646821	5.0	0.377496740526744	0.3139803130586053	1.0089452745824192	7.0	1.0	False	False										CATSPER1	-
chr11	ENSG00000175315.2	65728677	0.0252361316873507	0.0469559593721032	False	False	65728697	AAAAC	GTTTT	0.062060133186371325	0.06325026913506525	0.3274545317254909	4.0	0.9811837014297521	0.0632704366963859	1.8656540786215152	7.0	0.7807234483184605	False	False										CST6	+
chr11	ENSG00000175315.2	65757878	-0.0351356970446029	0.0563310663565646	False	False	65757922	AAAT	ATTT	-0.08237818165658546	0.0639319930338453	0.19878757825400592	10.0	1.2885282899435786	0.0632704366963859	1.8656540786215152	7.0	0.7807234483184605	False	False										CST6	+
chr11	ENSG00000175315.2	65778455	0.000156687334201155	0.0266995113845566	False	False	65778482	T	A	-0.0907143281288908	0.06791824465204115	0.18307914309799053	38.0	1.335640056565634	0.0632704366963859	1.8656540786215152	7.0	0.7807234483184605	False	False										CST6	+
chr11	ENSG00000175315.2	65802843	-0.0296874080526623	0.031429157653890004	True	False	65802888	GTTT	AAAC	-0.0984494447942971	0.06306456520755585	0.1197726186177256	4.0	1.5610897255896998	0.0632704366963859	1.8656540786215152	7.0	0.7807234483184605	False	False										CST6	+
chr11	ENSG00000175315.2	65699267	-0.0249535405053602	0.0350384513319246	False	False	65699297	AAAC	GTTT	-0.08563024530516608	0.06458228615686971	0.18614092025849427	15.0	1.3259091679902921	0.0632704366963859	1.8656540786215152	7.0	0.7807234483184605	False	False										CST6	+
chr11	ENSG00000175315.2	65706037	0.00301707370526944	0.0297922612747616	False	False	65706076	AC	GT	-0.08116601377946267	0.07012760922263732	0.2484738659926954	51.0	1.15740454692789	0.0632704366963859	1.8656540786215152	7.0	0.7807234483184605	False	False										CST6	+
chr11	ENSG00000175315.2	65715748	0.0326139561124856	0.0370813511592854	False	False	65715809	ATCC	ATGG	0.11764644862458434	0.06305909009215167	0.0632704366963859	5.0	1.8656540786215152	0.0632704366963859	1.8656540786215152	7.0	0.7807234483184605	True	False	65724291.0	0.04524815971749823	0.19637582110430588	chr11:65724291						CST6	+
chr11	ENSG00000175334.3	65728677	-0.192610362733307	0.0336861191498388	False	False	65728697	AAAAC	GTTTT	-0.19454129815857316	0.0621616523051982	0.0019590847446979173	4.0	3.1296030743105723	2.9295505620605018e-06	4.787971288622176	7.0	0.00028788588972524014	False	False										BANF1	+
chr11	ENSG00000175334.3	65778455	0.024020287951326002	0.0357236139145321	False	False	65778482	T	A	0.14148541139817228	0.06751337088453636	0.03728215320235133	38.0	2.0956650444864526	2.9295505620605018e-06	4.787971288622176	7.0	0.00028788588972524014	False	False										BANF1	+
chr11	ENSG00000175334.3	65802843	0.0636451915027277	0.0328761307121917	False	False	65802888	GTTT	AAAC	-0.010669156457519384	0.06336881807972465	0.8664320062227209	4.0	0.1683660320774243	2.9295505620605018e-06	4.787971288622176	7.0	0.00028788588972524014	False	False										BANF1	+
chr11	ENSG00000175334.3	65699267	0.156809716299376	0.0339897581959122	False	False	65699297	AAAC	GTTT	0.23317255639069326	0.06303362311204408	0.0002686538467027925	15.0	3.6991774370358232	2.9295505620605018e-06	4.787971288622176	7.0	0.00028788588972524014	False	False										BANF1	+
chr11	ENSG00000175334.3	65706037	0.0654186858773096	0.0319273753137381	False	False	65706076	AC	GT	0.08251704208625713	0.0701198033412849	0.2406598487765315	51.0	1.1768008202281	2.9295505620605018e-06	4.787971288622176	7.0	0.00028788588972524014	False	False										BANF1	+
chr11	ENSG00000175334.3	65715748	-0.0233551243931296	0.0313012516508313	False	False	65715809	ATCC	ATGG	-0.024893835822131092	0.06348038485900215	0.6952841437796955	5.0	0.392150045678258	2.9295505620605018e-06	4.787971288622176	7.0	0.00028788588972524014	False	False										BANF1	+
chr11	ENSG00000175376.4	65757878	-0.12385607353917699	0.045869135867565004	False	False	65757922	AAAT	ATTT	-0.11158337126373054	0.06374941785443614	0.08132114248314204	10.0	1.7503433759743074	7.027591462579527e-06	4.590226601050023	7.0	0.0006096367549718582	False	False										EIF1AD	-
chr11	ENSG00000175376.4	65778455	-0.00215683503972942	0.0200896568915387	False	False	65778482	T	A	-0.0028111092796630328	0.06819916447911492	0.9671594661771836	38.0	0.041219116115768506	7.027591462579527e-06	4.590226601050023	7.0	0.0006096367549718582	False	False										EIF1AD	-
chr11	ENSG00000175376.4	65802843	-0.0392516302849689	0.038726840665983	False	False	65802888	GTTT	AAAC	-0.08180528306567178	0.06316002165922817	0.19644849393496355	4.0	1.2952066974745788	7.027591462579527e-06	4.590226601050023	7.0	0.0006096367549718582	False	False										EIF1AD	-
chr11	ENSG00000175376.4	65699267	-0.056428345367689	0.0483719879511498	False	False	65699297	AAAC	GTTT	-0.01563959383027286	0.06481244443948983	0.8095261759815359	15.0	0.24130541542642003	7.027591462579527e-06	4.590226601050023	7.0	0.0006096367549718582	False	False										EIF1AD	-
chr11	ENSG00000175376.4	65706037	-0.0789610198266742	0.058462550858713	False	False	65706076	AC	GT	-0.22012868121087087	0.0686338889429088	0.0015580732655325704	51.0	3.207288478057521	7.027591462579527e-06	4.590226601050023	7.0	0.0006096367549718582	False	False										EIF1AD	-
chr11	ENSG00000175376.4	65715748	-0.00799859531156266	0.022167476504744998	False	False	65715809	ATCC	ATGG	-0.02524543802025686	0.0634798249592064	0.6911991064850598	5.0	0.39769230675226597	7.027591462579527e-06	4.590226601050023	7.0	0.0006096367549718582	False	False										EIF1AD	-
chr11	ENSG00000175467.10	65728677	-0.0588495823530744	0.0290176924118504	False	False	65728697	AAAAC	GTTTT	-0.09066413219130362	0.06311142740910272	0.15209478002183935	4.0	1.4365723596076818	0.12747779434185474	1.5293523612913478	7.0	1.0	False	False										SART1	+
chr11	ENSG00000175467.10	65757878	0.0772394036421735	0.0307101856270055	True	False	65757922	AAAT	ATTT	0.0976392274719982	0.0638435130734385	0.12747779434185474	10.0	1.5293523612913478	0.12747779434185474	1.5293523612913478	7.0	1.0	True	False	65740370.0	0.3111956183866552	0.4786231805598495	chr11:65740370						SART1	+
chr11	ENSG00000175467.10	65778455	-0.0006533980871850151	0.0166784973500099	False	False	65778482	T	A	0.01345674306646534	0.06819325875658125	0.8437538134765009	38.0	0.19733245355673293	0.12747779434185474	1.5293523612913478	7.0	1.0	False	False										SART1	+
chr11	ENSG00000175467.10	65802843	0.0328566752074871	0.0277818664900427	False	False	65802888	GTTT	AAAC	0.014481558654789926	0.06336577961281219	0.8194147361806318	4.0	0.22853910649056136	0.12747779434185474	1.5293523612913478	7.0	1.0	False	False										SART1	+
chr11	ENSG00000175467.10	65699267	0.0390870622101227	0.0319283221801685	False	False	65699297	AAAC	GTTT	0.09366203280695404	0.0645354252144279	0.14800552057893848	15.0	1.451327429791451	0.12747779434185474	1.5293523612913478	7.0	1.0	False	False										SART1	+
chr11	ENSG00000175467.10	65706037	0.009530211054544841	0.0269119362865244	False	False	65706076	AC	GT	0.077817074876748	0.0701463993436537	0.2685971458911837	51.0	1.1093523773831204	0.12747779434185474	1.5293523612913478	7.0	1.0	False	False										SART1	+
chr11	ENSG00000175467.10	65715748	0.0109175798025101	0.025235151322558998	False	False	65715809	ATCC	ATGG	0.0619491899603188	0.06337809920726606	0.3292968392296589	5.0	0.9774542110789046	0.12747779434185474	1.5293523612913478	7.0	1.0	False	False										SART1	+
chr11	ENSG00000175550.3	65728677	0.0227893195608856	0.0466108281907375	False	False	65728697	AAAAC	GTTTT	0.14336625792260674	0.06271776892166296	0.02310105621438196	4.0	2.285895375227346	0.0031607151164672123	2.9875352929354415	10.0	0.12929757388994867	False	False										DRAP1	+
chr11	ENSG00000175550.3	65757878	0.00334746311381457	0.0235029597592903	False	False	65757922	AAAT	ATTT	-0.048129552281194005	0.06407568654138505	0.4532976318140933	10.0	0.7511359593487649	0.0031607151164672123	2.9875352929354415	10.0	0.12929757388994867	False	False										DRAP1	+
chr11	ENSG00000175550.3	65778455	0.0141642472454568	0.0244439911625297	False	False	65778482	T	A	0.054107316712105336	0.06809953038386768	0.4277614180177636	38.0	0.7945328904195057	0.0031607151164672123	2.9875352929354415	10.0	0.12929757388994867	False	False										DRAP1	+
chr11	ENSG00000175550.3	65590419	-0.0218071150263969	0.0431201705291547	False	False	65590442	AC	GT	-0.1502600590861491	0.06533160007129184	0.022350908038326237	24.0	2.299959880397552	0.0031607151164672123	2.9875352929354415	10.0	0.12929757388994867	False	False										DRAP1	+
chr11	ENSG00000175550.3	65591647	-0.00650833867142501	0.0444124682563595	False	False	65591695	GT	AC	0.06344429635497413	0.07092373273418147	0.3721177768048949	55.0	0.8945425446339678	0.0031607151164672123	2.9875352929354415	10.0	0.12929757388994867	False	False										DRAP1	+
chr11	ENSG00000175550.3	65601648	0.000532540644765902	0.0250516141930083	False	False	65601710	GT	AC	0.07385595888281653	0.06332663970017452	0.24462562769199095	5.0	1.1662699810457966	0.0031607151164672123	2.9875352929354415	10.0	0.12929757388994867	False	False										DRAP1	+
chr11	ENSG00000175550.3	65605630	0.00125837061871922	0.0201714763360162	False	False	65605698	AAGG	CCTT	0.058628077287023	0.06512060002055194	0.3688822765488211	18.0	0.9003000167154495	0.0031607151164672123	2.9875352929354415	10.0	0.12929757388994867	False	False										DRAP1	+
chr11	ENSG00000175550.3	65699267	0.00648369622014013	0.0277161805159654	False	False	65699297	AAAC	GTTT	-0.07808968460483692	0.06462243285730038	0.22809307494774295	15.0	1.2083990210841336	0.0031607151164672123	2.9875352929354415	10.0	0.12929757388994867	False	False										DRAP1	+
chr11	ENSG00000175550.3	65715748	-0.00440074668804917	0.0189478539728271	False	False	65715809	ATCC	ATGG	0.010880261321474077	0.06349630481735123	0.8640861977885311	5.0	0.17135266930526794	0.0031607151164672123	2.9875352929354415	10.0	0.12929757388994867	False	False										DRAP1	+
chr11	ENSG00000175573.6	65728677	0.0194857809595669	0.0381786548058926	False	False	65728697	AAAAC	GTTTT	0.08574637372690412	0.06313902424889975	0.17567497061406076	4.0	1.3580566812195918	0.0695573017629668	1.8233286936406101	10.0	1.0	False	False										C11orf68	-
chr11	ENSG00000175573.6	65757878	-0.0186597185390788	0.0369058604250831	False	False	65757922	AAAT	ATTT	-0.11546327383434292	0.0637209784629645	0.07121844561092587	10.0	1.812013509827878	0.0695573017629668	1.8233286936406101	10.0	1.0	False	False										C11orf68	-
chr11	ENSG00000175573.6	65778455	-0.00300507278947054	0.0181691843552062	False	False	65778482	T	A	-0.05482502688999445	0.06809686044146059	0.4216493503862928	38.0	0.8051035911872141	0.0695573017629668	1.8233286936406101	10.0	1.0	False	False										C11orf68	-
chr11	ENSG00000175573.6	65590419	-0.0554888645701049	0.0338784121547234	True	False	65590442	AC	GT	-0.11962375620196075	0.06560734585002882	0.0695573017629668	24.0	1.8233286936406101	0.0695573017629668	1.8233286936406101	10.0	1.0	True	False	65779590.0	0.2032310541552408	0.3722641271665232	chr11:65779590						C11orf68	-
chr11	ENSG00000175573.6	65591647	0.00269521245301959	0.0232123142446788	False	False	65591695	GT	AC	0.06182901062015345	0.07093093715499266	0.3844392287937235	55.0	0.8716790317467483	0.0695573017629668	1.8233286936406101	10.0	1.0	False	False										C11orf68	-
chr11	ENSG00000175573.6	65601648	0.0231118422634057	0.0272010843438433	False	False	65601710	GT	AC	0.10448531874348152	0.06315249140001143	0.0992925223171508	5.0	1.6544924266196503	0.0695573017629668	1.8233286936406101	10.0	1.0	False	False										C11orf68	-
chr11	ENSG00000175573.6	65605630	0.00160280009280951	0.0185949981930037	False	False	65605698	AAGG	CCTT	-0.0039178061222842064	0.06523230666756323	0.9521594555189571	18.0	0.060059291514097814	0.0695573017629668	1.8233286936406101	10.0	1.0	False	False										C11orf68	-
chr11	ENSG00000175573.6	65699267	-0.00680706298281977	0.0206645799264843	False	False	65699297	AAAC	GTTT	-0.0703414897976192	0.06465981032019097	0.27775277854202995	15.0	1.0878703393853608	0.0695573017629668	1.8233286936406101	10.0	1.0	False	False										C11orf68	-
chr11	ENSG00000175573.6	65706037	-0.0139028648226768	0.0235946665320727	False	False	65706076	AC	GT	-0.04258435472078855	0.0702959293757263	0.5453363216366277	51.0	0.6057869224998573	0.0695573017629668	1.8233286936406101	10.0	1.0	False	False										C11orf68	-
chr11	ENSG00000175573.6	65715748	0.00195381781575559	0.0183513297720021	False	False	65715809	ATCC	ATGG	-0.03202894252320398	0.06346748427220139	0.6142519380902252	5.0	0.5046512066846264	0.0695573017629668	1.8233286936406101	10.0	1.0	False	False										C11orf68	-
chr11	ENSG00000175592.4	65728677	-0.0214873876182428	0.0291495110876219	False	False	65728697	AAAAC	GTTTT	-0.035706408744708006	0.06333201390639633	0.5733996090862623	4.0	0.5637971468502722	0.027167332170509862	2.2221166239564787	13.0	0.6735548833171814	False	False										FOSL1	-
chr11	ENSG00000175592.4	65757878	0.0349792461097706	0.0352761591095237	False	False	65757922	AAAT	ATTT	0.015793283539106945	0.06414202901044169	0.8057169783194937	10.0	0.24622363499813754	0.027167332170509862	2.2221166239564787	13.0	0.6735548833171814	False	False										FOSL1	-
chr11	ENSG00000175592.4	65564143	0.0100125290737674	0.0295635556720639	False	False	65564160	CTGG	AGCC						0.027167332170509862	2.2221166239564787	13.0	0.6735548833171814	False	False										FOSL1	-
chr11	ENSG00000175592.4	65567969	-0.005308541601914379	0.020820650894406996	False	False	65567981	A	T	-0.06689991488286431	0.06934909246029114	0.3358290713168673	46.0	0.9646833507038436	0.027167332170509862	2.2221166239564787	13.0	0.6735548833171814	False	False										FOSL1	-
chr11	ENSG00000175592.4	65577831	0.000952690095094776	0.017046801304942	False	False	65577862	AC	GT	0.04387718694733625	0.06422052632861194	0.4951171018103256	11.0	0.6832268350280991	0.027167332170509862	2.2221166239564787	13.0	0.6735548833171814	False	False										FOSL1	-
chr11	ENSG00000175592.4	65583962	-0.00152073858726203	0.0186370912838595	False	False	65583988	AAAC	GTTT	-0.016773117515422716	0.0634911303981043	0.7918602514793578	5.0	0.2641804833250145	0.027167332170509862	2.2221166239564787	13.0	0.6735548833171814	False	False										FOSL1	-
chr11	ENSG00000175592.4	65590419	0.00120053804733798	0.0183237309228912	False	False	65590442	AC	GT	-0.024687346219819224	0.06606171968381916	0.7089723467294353	24.0	0.37370123481460055	0.027167332170509862	2.2221166239564787	13.0	0.6735548833171814	False	False										FOSL1	-
chr11	ENSG00000175592.4	65591647	-0.0267881767837244	0.0356467011034509	False	False	65591695	GT	AC	-0.15467740758317156	0.07021161734369118	0.02874716914719658	55.0	2.203017298775699	0.027167332170509862	2.2221166239564787	13.0	0.6735548833171814	False	False										FOSL1	-
chr11	ENSG00000175592.4	65601648	-0.0649148003773267	0.0444229535987355	True	False	65601710	GT	AC	-0.1102580068785085	0.06311290356534313	0.08187588417879396	5.0	1.7469962662128877	0.027167332170509862	2.2221166239564787	13.0	0.6735548833171814	False	False										FOSL1	-
chr11	ENSG00000175592.4	65605630	-0.0214282016269448	0.0320264434520174	False	False	65605698	AAGG	CCTT	-0.047734848504366094	0.06515844466876257	0.4645346282427401	18.0	0.7325964999169252	0.027167332170509862	2.2221166239564787	13.0	0.6735548833171814	False	False										FOSL1	-
chr11	ENSG00000175592.4	65699267	0.0346682522449932	0.0326988073713622	False	False	65699297	AAAC	GTTT	0.033082914377212495	0.06478489036857696	0.6100639663657638	15.0	0.5106578739115829	0.027167332170509862	2.2221166239564787	13.0	0.6735548833171814	False	False										FOSL1	-
chr11	ENSG00000175592.4	65706037	-0.00033577869040115	0.0206655300058408	False	False	65706076	AC	GT	0.03689004113083872	0.07031186275364881	0.6003927026246962	51.0	0.5246631178026118	0.027167332170509862	2.2221166239564787	13.0	0.6735548833171814	False	False										FOSL1	-
chr11	ENSG00000175592.4	65715748	0.008995307809434359	0.022232031125861	False	False	65715809	ATCC	ATGG	0.03737093683732645	0.06345570632846798	0.5564446118723454	5.0	0.5889294911301116	0.027167332170509862	2.2221166239564787	13.0	0.6735548833171814	False	False										FOSL1	-
chr11	ENSG00000175602.2	65728677	-0.0038963404904574	0.0195626755694405	False	False	65728697	AAAAC	GTTTT	0.022055440745854544	0.06335700965816901	0.7280489420098799	4.0	0.34811366358435447	0.11240221529697188	1.593612102472357	13.0	1.0	False	False										CCDC85B	+
chr11	ENSG00000175602.2	65757878	0.0108079510019943	0.0275946264706803	False	False	65757922	AAAT	ATTT	0.003816605572970483	0.06414956268825403	0.9526064071815924	10.0	0.05949542620450809	0.11240221529697188	1.593612102472357	13.0	1.0	False	False										CCDC85B	+
chr11	ENSG00000175602.2	65564143	0.00160763727682721	0.0298659711859608	False	False	65564160	CTGG	AGCC						0.11240221529697188	1.593612102472357	13.0	1.0	False	False										CCDC85B	+
chr11	ENSG00000175602.2	65567969	0.0007475797035440169	0.0175759821325243	False	False	65567981	A	T	0.007168189913500797	0.06950301898191748	0.9179557192575138	46.0	0.10313494317945723	0.11240221529697188	1.593612102472357	13.0	1.0	False	False										CCDC85B	+
chr11	ENSG00000175602.2	65577831	-0.00152419373123883	0.0193412741844182	False	False	65577862	AC	GT	-0.05784915469387536	0.06417478313559667	0.3682553236191248	11.0	0.9014312455352483	0.11240221529697188	1.593612102472357	13.0	1.0	False	False										CCDC85B	+
chr11	ENSG00000175602.2	65582954	0.0206720860977211	0.0260275836878329	True	False	65582972	GTTTT	AAAAC	0.01197527976967324	0.06311491425244421	0.8496680118609284	2.0	0.18973771748742382	0.11240221529697188	1.593612102472357	13.0	1.0	False	False										CCDC85B	+
chr11	ENSG00000175602.2	65583962	0.0069186252904323104	0.0250039656305968	False	False	65583988	AAAC	GTTT	0.07891628669215611	0.06330202245707582	0.21369728653399964	5.0	1.2466629600289327	0.11240221529697188	1.593612102472357	13.0	1.0	False	False										CCDC85B	+
chr11	ENSG00000175602.2	65590419	-0.008488956621144109	0.0322105788245167	False	False	65590442	AC	GT	-0.1047297291519284	0.0657184574523806	0.11240221529697188	24.0	1.593612102472357	0.11240221529697188	1.593612102472357	13.0	1.0	True	False	65558752.0	0.1365250114874554	0.3016889888298218	chr11:65558752						CCDC85B	+
chr11	ENSG00000175602.2	65591647	0.0015305268799908	0.0199138698501801	False	False	65591695	GT	AC	0.0036306548717522646	0.07106643706061895	0.9593067573263536	55.0	0.051088179201320486	0.11240221529697188	1.593612102472357	13.0	1.0	False	False										CCDC85B	+
chr11	ENSG00000175602.2	65601648	-0.0111416724613003	0.0256894624087566	False	False	65601710	GT	AC	-0.0011646898829460982	0.06350002043108244	0.9853811147964098	5.0	0.018341567058394168	0.11240221529697188	1.593612102472357	13.0	1.0	False	False										CCDC85B	+
chr11	ENSG00000175602.2	65605630	-0.000593194432082563	0.021949601271578	False	False	65605698	AAGG	CCTT	-0.004735957719976217	0.06523207573828556	0.9421848506239936	18.0	0.0726016712848005	0.11240221529697188	1.593612102472357	13.0	1.0	False	False										CCDC85B	+
chr11	ENSG00000175602.2	65699267	0.0121405814639739	0.0262913307175114	False	False	65699297	AAAC	GTTT	-0.00876582658972135	0.06481788191787949	0.8925381815846519	15.0	0.13523778208037016	0.11240221529697188	1.593612102472357	13.0	1.0	False	False										CCDC85B	+
chr11	ENSG00000175602.2	65706037	-0.011898499033533998	0.0252866534542583	False	False	65706076	AC	GT	-0.0831316077146055	0.07011620961296347	0.2371628122580777	51.0	1.1856260937875294	0.11240221529697188	1.593612102472357	13.0	1.0	False	False										CCDC85B	+
chr11	ENSG00000175602.2	65715748	0.00743596096463937	0.0303516305520602	False	False	65715809	ATCC	ATGG	0.07685782714372444	0.0633122342814138	0.2259219482509412	5.0	1.2139490576513603	0.11240221529697188	1.593612102472357	13.0	1.0	False	False										CCDC85B	+
chr11	ENSG00000175115.7	65757878	-0.0166923700074364	0.0344621115269002	False	False	65757922	AAAT	ATTT	0.0056594269863118885	0.06414900256742752	0.9297719811682116	10.0	0.08822314860411462	5.638183730498962e-06	4.650334860175817	21.0	0.0013136694393823237	False	False										PACS1	+
chr11	ENSG00000175115.7	65778455	0.0202281184509606	0.0321426780470391	False	False	65778482	T	A	0.13770364588959874	0.0675497303769156	0.04271876272513868	38.0	2.0385521173990875	5.638183730498962e-06	4.650334860175817	21.0	0.0013136694393823237	False	False										PACS1	+
chr11	ENSG00000175115.7	65802843	-0.0740480597709726	0.0383558863357827	False	False	65802888	GTTT	AAAC	-0.12533854152391716	0.06287267205711118	0.04729449484648203	4.0	1.9935297391220197	5.638183730498962e-06	4.650334860175817	21.0	0.0013136694393823237	False	False										PACS1	+
chr11	ENSG00000175115.7	65903734	-0.100423910965275	0.047973521941635004	False	False	65903757	AC	GT	-0.11999298347084385	0.06395024271437323	0.06181587933157855	12.0	1.8763491486151098	5.638183730498962e-06	4.650334860175817	21.0	0.0013136694393823237	False	False										PACS1	+
chr11	ENSG00000175115.7	65903795	-0.00119232607329434	0.0278407672623762	False	False	65903825	AC	GT	0.04417153525965025	0.06720162393914261	0.5116728809189929	32.0	0.657298628670815	5.638183730498962e-06	4.650334860175817	21.0	0.0013136694393823237	False	False										PACS1	+
chr11	ENSG00000175115.7	65905556	-0.177052684530311	0.0609877132857917	False	False	65905581	ATTT	AAAT	-0.2373146305457211	0.061562054960499976	0.00014742681459784432	4.0	3.8548848100991617	5.638183730498962e-06	4.650334860175817	21.0	0.0013136694393823237	False	False										PACS1	+
chr11	ENSG00000175115.7	65917151	0.101856937193575	0.0372086146240724	False	False	65917178	GT	AC	0.17528189310184086	0.06395133493757606	0.006594641346264421	16.0	2.740863709458706	5.638183730498962e-06	4.650334860175817	21.0	0.0013136694393823237	False	False										PACS1	+
chr11	ENSG00000175115.7	65925319	0.0626262354374745	0.0405022081404925	False	False	65925330	A	T	0.13352197825155596	0.0699029847021399	0.05754339795200562	52.0	1.9101041081507428	5.638183730498962e-06	4.650334860175817	21.0	0.0013136694393823237	False	False										PACS1	+
chr11	ENSG00000175115.7	65933611	0.0894504357701888	0.0469104429718976	False	False	65933634	GTTT	AAAC	0.13944759484943434	0.06287963310354734	0.027482682428475267	5.0	2.217690975069755	5.638183730498962e-06	4.650334860175817	21.0	0.0013136694393823237	False	False										PACS1	+
chr11	ENSG00000175115.7	65936212	-0.10623158726922899	0.0374550985907379	False	False	65936250	GT	AC	-0.14776627657494182	0.06549960250003863	0.025020018042639598	25.0	2.255987379081494	5.638183730498962e-06	4.650334860175817	21.0	0.0013136694393823237	False	False										PACS1	+
chr11	ENSG00000175115.7	66109497	0.0309694700489318	0.03265969129650399	False	False	66109556	GT	AC	0.03061900728390695	0.06411995177484804	0.6334161422903729	10.0	0.4775269855383405	5.638183730498962e-06	4.650334860175817	21.0	0.0013136694393823237	False	False										PACS1	+
chr11	ENSG00000175115.7	66037705	0.105438122800893	0.0355927504138213	False	False	66037750	GTT	AAC	0.1732977436006434	0.06266574434589292	0.006113946334255724	6.0	2.7654302268253717	5.638183730498962e-06	4.650334860175817	21.0	0.0013136694393823237	False	False										PACS1	+
chr11	ENSG00000175115.7	66066344	-0.00129720915886843	0.0178527726171867	False	False	66066364	AAAAAG	CTTTTT	0.015228432072949345	0.07017810188737836	0.8284286741301701	50.0	0.21699692159511375	5.638183730498962e-06	4.650334860175817	21.0	0.0013136694393823237	False	False										PACS1	+
chr11	ENSG00000175115.7	66071277	0.064140189968818	0.045156021961453	False	False	66071342	AGAT	ATCT	0.16777788656915518	0.06390153207545086	0.009211073995335405	15.0	2.625569076670239	5.638183730498962e-06	4.650334860175817	21.0	0.0013136694393823237	False	False										PACS1	+
chr11	ENSG00000175115.7	66073180	0.0139430926876159	0.0344778280806987	False	False	66073212	T	A	0.019152702017439918	0.0665068089536115	0.7736251483163692	27.0	0.2879810701908571	5.638183730498962e-06	4.650334860175817	21.0	0.0013136694393823237	False	False										PACS1	+
chr11	ENSG00000175115.7	66078543	-0.00168780477968918	0.0163060694341941	False	False	66078583	AAAAAC	GTTTTT	-0.016739277358290262	0.06710620185197386	0.803247563069353	31.0	0.2494445654250345	5.638183730498962e-06	4.650334860175817	21.0	0.0013136694393823237	False	False										PACS1	+
chr11	ENSG00000175115.7	66019751	-0.115135965356481	0.0391556432080695	False	False	66019765	GTTT	AAAC	-0.18643165944674264	0.062386776034796615	0.003086832955240202	5.0	2.9883201424410712	5.638183730498962e-06	4.650334860175817	21.0	0.0013136694393823237	False	False										PACS1	+
chr11	ENSG00000175115.7	66004226	-0.106056920700682	0.0479709234846126	False	False	66004248	T	A	-0.17003905194158098	0.06643817087456742	0.011157401921259505	33.0	2.5593578164969024	5.638183730498962e-06	4.650334860175817	21.0	0.0013136694393823237	False	False										PACS1	+
chr11	ENSG00000175115.7	65936877	-0.12705475693792997	0.0498830473843863	False	False	65936887	T	A	-0.20614000544105487	0.06509034899020805	0.0017527418514018372	27.0	3.1669826424200895	5.638183730498962e-06	4.650334860175817	21.0	0.0013136694393823237	False	False										PACS1	+
chr11	ENSG00000175115.7	65942633	-0.0945027275167368	0.040147613599823995	False	False	65942651	A	T	-0.18312629063236974	0.06319537989439435	0.00410282422445044	11.0	2.897779725960848	5.638183730498962e-06	4.650334860175817	21.0	0.0013136694393823237	False	False										PACS1	+
chr11	ENSG00000255038.1	65757878	-0.000573366086840528	0.015551205760168	False	False	65757922	AAAT	ATTT	0.0014544711381310575	0.06414996205566803	0.981929731710126	10.0	0.02267298516667706	0.2218447701314604	1.2247146629165597	12.0	1.0	False	False										RP11-1167A19.2	-
chr11	ENSG00000255038.1	65778455	-0.0113221272090219	0.024843200471152002	False	False	65778482	T	A	-0.011959092717030705	0.06819455683459565	0.8609561099556317	38.0	0.1753672620241116	0.2218447701314604	1.2247146629165597	12.0	1.0	False	False										RP11-1167A19.2	-
chr11	ENSG00000255038.1	65802843	-0.0103027664428387	0.0245026619815226	False	False	65802888	GTTT	AAAC	-0.07055999157844879	0.06321447166643154	0.2654125314312215	4.0	1.1161999731766785	0.2218447701314604	1.2247146629165597	12.0	1.0	False	False										RP11-1167A19.2	-
chr11	ENSG00000255038.1	65903734	0.000482378575209595	0.0100412149903094	False	False	65903757	AC	GT	0.05301118653380549	0.06432508896973099	0.4106898073211485	12.0	0.8241136916071828	0.2218447701314604	1.2247146629165597	12.0	1.0	False	False										RP11-1167A19.2	-
chr11	ENSG00000255038.1	65903795	-0.00262468592010979	0.0163651670760594	False	False	65903825	AC	GT	-0.00757329936068317	0.06726535031916622	0.9104590678240624	32.0	0.11258841773288551	0.2218447701314604	1.2247146629165597	12.0	1.0	False	False										RP11-1167A19.2	-
chr11	ENSG00000255038.1	65904494	0.00404615018252284	0.0180130687873318	False	False	65904504	C	G	-0.018928511504813242	0.066507092956356	0.7762043967951786	27.0	0.2846089140783031	0.2218447701314604	1.2247146629165597	12.0	1.0	False	False										RP11-1167A19.2	-
chr11	ENSG00000255038.1	65905556	-0.0074574881744537795	0.0193463493195335	False	False	65905581	ATTT	AAAT	-0.04572715321210959	0.06330613538152703	0.4707768878732266	4.0	0.7223178754559222	0.2218447701314604	1.2247146629165597	12.0	1.0	False	False										RP11-1167A19.2	-
chr11	ENSG00000255038.1	65917151	-0.000571730248679084	0.01682827728445	False	False	65917178	GT	AC	-0.04665816722507191	0.06488623655138676	0.4728021893013118	16.0	0.7190764899443799	0.2218447701314604	1.2247146629165597	12.0	1.0	False	False										RP11-1167A19.2	-
chr11	ENSG00000255038.1	65925319	0.0141150746874024	0.0277116386867989	False	False	65925330	A	T	0.08074340646850132	0.07030426065487183	0.25213323868049603	52.0	1.1484852513402557	0.2218447701314604	1.2247146629165597	12.0	1.0	False	False										RP11-1167A19.2	-
chr11	ENSG00000255038.1	65933611	0.0190901867830324	0.0302850228892552	True	False	65933634	GTTT	AAAC	0.07753534200678812	0.06330890317108144	0.2218447701314604	5.0	1.2247146629165597	0.2218447701314604	1.2247146629165597	12.0	1.0	True	False	65782497.0	0.4088558394970589	0.5662031721127406	chr11:65782497						RP11-1167A19.2	-
chr11	ENSG00000255038.1	65936212	-0.0104674413145553	0.0221623012826323	False	False	65936250	GT	AC	-0.035322874543060365	0.06618528930121889	0.5940712630355012	25.0	0.5336967612591496	0.2218447701314604	1.2247146629165597	12.0	1.0	False	False										RP11-1167A19.2	-
chr11	ENSG00000255038.1	65936877	-0.009191512663283209	0.0209948510582224	False	False	65936887	T	A	-0.04319899594735666	0.06645691420606772	0.5163329568154011	27.0	0.6500301204688264	0.2218447701314604	1.2247146629165597	12.0	1.0	False	False										RP11-1167A19.2	-
chr11	ENSG00000174996.7	65925319	0.10173920068467698	0.0543154380782181	False	False	65925330	A	T	0.1241802040993898	0.06998860166295279	0.07752868527290338	52.0	1.7742918296526329	1.4203092547596927e-05	4.429068119712382	15.0	0.0021933907110907648	False	False										KLC2	+
chr11	ENSG00000174996.7	65933611	0.11803205985801	0.0490732479424889	False	False	65933634	GTTT	AAAC	0.14533857353051088	0.06282581844980267	0.021521589237775997	5.0	2.3133574240124744	1.4203092547596927e-05	4.429068119712382	15.0	0.0021933907110907648	False	False										KLC2	+
chr11	ENSG00000174996.7	65936212	-0.142362811552797	0.0537160470508586	False	False	65936250	GT	AC	-0.14469175580806998	0.06552970050481527	0.0282381784387038	25.0	2.2080332230030213	1.4203092547596927e-05	4.429068119712382	15.0	0.0021933907110907648	False	False										KLC2	+
chr11	ENSG00000174996.7	66109497	0.0213400378327554	0.0316022800870416	False	False	66109556	GT	AC	0.07681449150289409	0.06396049236779422	0.23093300598515445	10.0	1.2009677952631301	1.4203092547596927e-05	4.429068119712382	15.0	0.0021933907110907648	False	False										KLC2	+
chr11	ENSG00000174996.7	66122274	-0.000942804299827932	0.0169149550552454	False	False	66122297	T	A	-0.0021207535530764396	0.06681516022381295	0.9747071769781056	29.0	0.03174060416786372	1.4203092547596927e-05	4.429068119712382	15.0	0.0021933907110907648	False	False										KLC2	+
chr11	ENSG00000174996.7	66132300	0.0114245222909905	0.0221754312413725	False	False	66132316	GT	AC	0.043374994007993405	0.06408965588405552	0.4991853479016952	10.0	0.6767861897474224	1.4203092547596927e-05	4.429068119712382	15.0	0.0021933907110907648	False	False										KLC2	+
chr11	ENSG00000174996.7	66037705	0.272125529824751	0.0417837562846236	True	True	66037750	GTT	AAC	0.2662785429208153	0.06133124166994505	2.0646235681550934e-05	6.0	4.341646046460254	1.4203092547596927e-05	4.429068119712382	15.0	0.0021933907110907648	False	False										KLC2	+
chr11	ENSG00000174996.7	66066344	-0.000537633726312873	0.0180762377504008	False	False	66066364	AAAAAG	CTTTTT	0.03255280455318773	0.07014904312117419	0.6431077227655286	50.0	0.46405201132902985	1.4203092547596927e-05	4.429068119712382	15.0	0.0021933907110907648	False	False										KLC2	+
chr11	ENSG00000174996.7	66071277	0.0337079429401873	0.033502036307556	False	False	66071342	AGAT	ATCT	0.0984249056679767	0.06450563580173391	0.12837892706574294	15.0	1.5258342072698559	1.4203092547596927e-05	4.429068119712382	15.0	0.0021933907110907648	False	False										KLC2	+
chr11	ENSG00000174996.7	66073180	0.0160780494699819	0.033780713602925	False	False	66073212	T	A	0.12509047642843002	0.06599652621278236	0.05931421008881839	27.0	1.8954100102953935	1.4203092547596927e-05	4.429068119712382	15.0	0.0021933907110907648	False	False										KLC2	+
chr11	ENSG00000174996.7	66078543	-0.0103803312958422	0.0360532461177101	False	False	66078583	AAAAAC	GTTTTT	-0.10198436221012323	0.06676566489146263	0.12806093322382653	31.0	1.527497140572385	1.4203092547596927e-05	4.429068119712382	15.0	0.0021933907110907648	False	False										KLC2	+
chr11	ENSG00000174996.7	66004226	-0.228939391998946	0.0458095785986131	False	False	66004248	T	A	-0.25324410977536765	0.06522225710683018	0.0001365610715886614	33.0	3.8827866591701796	1.4203092547596927e-05	4.429068119712382	15.0	0.0021933907110907648	False	False										KLC2	+
chr11	ENSG00000174996.7	65936877	-0.209617655295062	0.0469529000987398	False	False	65936887	T	A	-0.1843468192615688	0.06537895828819988	0.005234329359780013	27.0	2.8196658999817865	1.4203092547596927e-05	4.429068119712382	15.0	0.0021933907110907648	False	False										KLC2	+
chr11	ENSG00000174996.7	65942633	-0.218226758502962	0.0455056283434729	False	False	65942651	A	T	-0.2030619464246005	0.06294316752824453	0.0014280049680871975	11.0	3.2261157866496055	1.4203092547596927e-05	4.429068119712382	15.0	0.0021933907110907648	False	False										KLC2	+
chr11	ENSG00000174903.10	65936212	-0.0970773291116905	0.0343426546630554	False	False	65936250	GT	AC	-0.07165600635030135	0.0660563760005364	0.2791690082370748	25.0	1.0847704746884612	0.014957672643064862	2.4526854910234777	13.0	0.4576064190846572	False	False										RAB1B	+
chr11	ENSG00000174903.10	66109497	0.0108556893062581	0.0233017032343369	False	False	66109556	GT	AC	-0.019446566026574758	0.06413789898887308	0.7619973970691285	10.0	0.3031992992154051	0.014957672643064862	2.4526854910234777	13.0	0.4576064190846572	False	False										RAB1B	+
chr11	ENSG00000174903.10	66122274	0.0225723131035783	0.0447715648362646	False	False	66122297	T	A	0.1311786061225585	0.06623794274700875	0.04888067489818989	29.0	1.9804148601593217	0.014957672643064862	2.4526854910234777	13.0	0.4576064190846572	False	False										RAB1B	+
chr11	ENSG00000174903.10	66132300	0.00502050692356865	0.0175559865631841	False	False	66132316	GT	AC	0.02452824774010135	0.06413072955697185	0.7024451483954703	10.0	0.3824726135122348	0.014957672643064862	2.4526854910234777	13.0	0.4576064190846572	False	False										RAB1B	+
chr11	ENSG00000174903.10	66037705	0.160920981814406	0.0292305534536569	True	True	66037750	GTT	AAC	0.14618923108402526	0.06294489295767926	0.02101966633094978	6.0	2.32249550701937	0.014957672643064862	2.4526854910234777	13.0	0.4576064190846572	False	False										RAB1B	+
chr11	ENSG00000174903.10	66066344	-0.000114819324584147	0.0175321381853605	False	False	66066364	AAAAAG	CTTTTT	-0.0055834808248346746	0.07018514658874855	0.9366706709669176	50.0	0.07955359639769945	0.014957672643064862	2.4526854910234777	13.0	0.4576064190846572	False	False										RAB1B	+
chr11	ENSG00000174903.10	66071277	0.0349165978251006	0.0442836788774471	False	False	66071342	AGAT	ATCT	0.09527089775010153	0.06452552931165406	0.14113594378635713	15.0	1.476483785044976	0.014957672643064862	2.4526854910234777	13.0	0.4576064190846572	False	False										RAB1B	+
chr11	ENSG00000174903.10	66073180	0.0036620058795023103	0.0222398207309203	False	False	66073212	T	A	0.07725574691567959	0.06632020573216132	0.2452916025290197	27.0	1.1648900370979274	0.014957672643064862	2.4526854910234777	13.0	0.4576064190846572	False	False										RAB1B	+
chr11	ENSG00000174903.10	66078543	-0.000691151483815792	0.0160359396535917	False	False	66078583	AAAAAC	GTTTTT	-0.0217610312904522	0.06709971259444829	0.7460095724566702	31.0	0.32430885989	0.014957672643064862	2.4526854910234777	13.0	0.4576064190846572	False	False										RAB1B	+
chr11	ENSG00000174903.10	66019751	-0.168997538350759	0.0356543316904578	False	False	66019765	GTTT	AAAC	-0.12652297395543505	0.06298975649766382	0.04566066956166124	5.0	2.0086277672803443	0.014957672643064862	2.4526854910234777	13.0	0.4576064190846572	False	False										RAB1B	+
chr11	ENSG00000174903.10	65936877	-0.136522047908305	0.0361264218763811	False	False	65936887	T	A	-0.10611188284935917	0.0661434572687344	0.11005133700016856	27.0	1.604268770201064	0.014957672643064862	2.4526854910234777	13.0	0.4576064190846572	False	False										RAB1B	+
chr11	ENSG00000174903.10	65942633	-0.126245446955726	0.0321118773797565	False	False	65942651	A	T	-0.10230329399791377	0.06394516103653458	0.1109343563933042	11.0	1.5998598226918774	0.014957672643064862	2.4526854910234777	13.0	0.4576064190846572	False	False										RAB1B	+
chr11	ENSG00000089597.12	62332545	0.00855908337228418	0.0237498354337452	False	False	62332576	AAAC	GTTT	0.04302005542342188	0.06448996287638377	0.5053609778909507	13.0	0.6670814108837987	0.0050534005472005475	2.830384047492164	7.0	0.14043312344482156	False	False										GANAB	-
chr11	ENSG00000089597.12	62336549	0.0217020323865028	0.0287548965883452	False	False	62336574	AC	GT	0.10814170181562456	0.06338376380059922	0.08924371166845492	7.0	1.7061420043756095	0.0050534005472005475	2.830384047492164	7.0	0.14043312344482156	False	False										GANAB	-
chr11	ENSG00000089597.12	62406044	-0.038247552464056	0.0299742384005025	False	False	62406136	AAGG	CCTT	-0.048687080114963775	0.06600349230636987	0.4614859772573001	24.0	0.7376440005473025	0.0050534005472005475	2.830384047492164	7.0	0.14043312344482156	False	False										GANAB	-
chr11	ENSG00000089597.12	62448811	-0.11425992858946601	0.0499681544688078	True	False	62448856	GT	AC	-0.17593020044769506	0.06926232830071337	0.011835599055106569	51.0	2.5400561136764885	0.0050534005472005475	2.830384047492164	7.0	0.14043312344482156	False	False										GANAB	-
chr11	ENSG00000089597.12	62463751	-0.0747567047089252	0.0355142915284864	False	False	62463786	GT	AC	-0.15338892067857526	0.06487626947176862	0.01888746289176177	21.0	2.364330161513426	0.0050534005472005475	2.830384047492164	7.0	0.14043312344482156	False	False										GANAB	-
chr11	ENSG00000089597.12	62488019	0.0266889083110995	0.0377838057536251	False	False	62488046	A	T	0.14109342987795684	0.06689774941594874	0.036072690052292015	34.0	2.109090830555198	0.0050534005472005475	2.830384047492164	7.0	0.14043312344482156	False	False										GANAB	-
chr11	ENSG00000124942.9	62332545	-0.0362212658923385	0.0400353716539761	True	False	62332576	AAAC	GTTT	-0.13375181118690305	0.06396973415231295	0.037592687563725684	13.0	2.0908608259718235	0.033869008620547564	2.1352206247764967	23.0	1.0	False	False										AHNAK	-
chr11	ENSG00000124942.9	62336549	0.0143513752351158	0.0220366512983308	False	False	62336574	AC	GT	0.00853255090068472	0.06375535034379354	0.893644287764565	7.0	0.13383270352486343	0.033869008620547564	2.1352206247764967	23.0	1.0	False	False										AHNAK	-
chr11	ENSG00000124942.9	62406044	-0.0159926723618117	0.0251724588274463	False	False	62406136	AAGG	CCTT	-0.03965246416643711	0.06602988876244212	0.548751618492331	24.0	0.6005229587633575	0.033869008620547564	2.1352206247764967	23.0	1.0	False	False										AHNAK	-
chr11	ENSG00000124942.9	62102108	-0.00568160582115043	0.0210977777644393	False	False	62102161	AAGG	CCTT	-0.03183263341021211	0.06385527908594223	0.6185703409333148	8.0	0.49851216478701577	0.033869008620547564	2.1352206247764967	23.0	1.0	False	False										AHNAK	-
chr11	ENSG00000124942.9	62103070	-0.00388895356424354	0.0193716813906836	False	False	62103107	GTT	AAC	-0.014718707680388906	0.06349318478934914	0.8168724411691887	5.0	0.2318155520032749	0.033869008620547564	2.1352206247764967	23.0	1.0	False	False										AHNAK	-
chr11	ENSG00000124942.9	62116179	0.00312512787323532	0.0179271337918406	False	False	62116189	A	T	0.00787399134933048	0.06441366573197035	0.9028100216275332	12.0	0.12224100677788924	0.033869008620547564	2.1352206247764967	23.0	1.0	False	False										AHNAK	-
chr11	ENSG00000124942.9	62116443	0.000404335989192801	0.0157239149596273	False	False	62116458	T	A	0.005179324877988512	0.06388679958807908	0.9354521959731468	8.0	0.0810703449129254	0.033869008620547564	2.1352206247764967	23.0	1.0	False	False										AHNAK	-
chr11	ENSG00000124942.9	62124697	0.008965924279544159	0.0263087042423788	False	False	62124739	GTTTT	AAAAC	0.06633210064163496	0.06400874594383435	0.3010935269509769	10.0	1.0362974569106427	0.033869008620547564	2.1352206247764967	23.0	1.0	False	False										AHNAK	-
chr11	ENSG00000124942.9	62131716	0.010441358945745001	0.0274918937159714	False	False	62131758	GT	AC	0.012251450957105763	0.06388286161371395	0.8480734402938479	8.0	0.19177993357886308	0.033869008620547564	2.1352206247764967	23.0	1.0	False	False										AHNAK	-
chr11	ENSG00000124942.9	62151473	-0.00331660885768832	0.0170379008323239	False	False	62151525	GT	AC	-0.0194996488538032	0.06413783266520652	0.7613673077946682	10.0	0.3040272494954661	0.033869008620547564	2.1352206247764967	23.0	1.0	False	False										AHNAK	-
chr11	ENSG00000124942.9	62164245	0.0181813606201992	0.0264445947599044	False	False	62164257	T	A	0.042365236899253665	0.06720688618504743	0.529103490357728	32.0	0.6303704769568587	0.033869008620547564	2.1352206247764967	23.0	1.0	False	False										AHNAK	-
chr11	ENSG00000124942.9	62171583	-0.0026696140081343897	0.0181081877008786	False	False	62171607	AAAG	CTTT	-0.005861085772451193	0.06711445272290721	0.93048815817658	31.0	0.08732971118232351	0.033869008620547564	2.1352206247764967	23.0	1.0	False	False										AHNAK	-
chr11	ENSG00000124942.9	62173109	0.00302054807101023	0.0196016885766652	False	False	62173143	A	T	0.009984447642694192	0.06454650490167517	0.8771987878969025	13.0	0.1546861082238872	0.033869008620547564	2.1352206247764967	23.0	1.0	False	False										AHNAK	-
chr11	ENSG00000124942.9	62200736	-0.00949813286377968	0.0264804531187407	False	False	62200746	A	T	-0.108181870973005	0.06484996375572012	0.0966104390706924	18.0	1.6681870691633618	0.033869008620547564	2.1352206247764967	23.0	1.0	False	False										AHNAK	-
chr11	ENSG00000124942.9	62204411	0.0169681639149042	0.0359619199055525	False	False	62204423	A	T	0.09443822778403653	0.06837333079377482	0.1686671532114691	41.0	1.381214381216526	0.033869008620547564	2.1352206247764967	23.0	1.0	False	False										AHNAK	-
chr11	ENSG00000124942.9	62225553	0.0022753525626649	0.0326258769587346	False	False	62225563	T	A	-0.011396669116599556	0.06607756841578366	0.8632171555054033	24.0	0.1724740996049922	0.033869008620547564	2.1352206247764967	23.0	1.0	False	False										AHNAK	-
chr11	ENSG00000124942.9	62231403	-0.0007603699862826401	0.019412901093064	False	False	62231413	T	A	-0.05267084561680625	0.06613469051541881	0.4266177047030367	25.0	0.7964178135002603	0.033869008620547564	2.1352206247764967	23.0	1.0	False	False										AHNAK	-
chr11	ENSG00000124942.9	62248548	0.007239882994626059	0.0246170667275206	False	False	62248594	T	A	0.02760606491558616	0.07086110361777485	0.697263787213429	54.0	0.38957994592482514	0.033869008620547564	2.1352206247764967	23.0	1.0	False	False										AHNAK	-
chr11	ENSG00000124942.9	62249885	-0.0132087398809434	0.0284995178928365	False	False	62249895	A	T	0.018007830993268616	0.06680447609919589	0.7877467383162866	29.0	0.26956024573157866	0.033869008620547564	2.1352206247764967	23.0	1.0	False	False										AHNAK	-
chr11	ENSG00000124942.9	62263049	-0.0045174041209130105	0.022963773564837003	False	False	62263059	A	T	-0.04340271602855002	0.07172815965743172	0.5458196400527242	59.0	0.6051000922906445	0.033869008620547564	2.1352206247764967	23.0	1.0	False	False										AHNAK	-
chr11	ENSG00000124942.9	62271055	-0.00120963446224906	0.0169977220335176	False	False	62271082	A	T	0.008543348573267984	0.06757127173176637	0.8995038954758683	34.0	0.12643462753197843	0.033869008620547564	2.1352206247764967	23.0	1.0	False	False										AHNAK	-
chr11	ENSG00000124942.9	62277517	0.00393759874924787	0.0160434068392013	False	False	62277548	GTTT	AAAC	0.0058155006271452606	0.06337135341417277	0.9269556742244882	4.0	0.09176860385381394	0.033869008620547564	2.1352206247764967	23.0	1.0	False	False										AHNAK	-
chr11	ENSG00000149016.11	62332545	0.017774088500816004	0.0260321179442603	True	False	62332576	AAAC	GTTT	0.10573125194236872	0.06418790457070485	0.10082259668701156	13.0	1.6472145749189033	0.10082259668701156	1.6472145749189033	9.0	1.0	True	False	62442621.0	0.13071402739914892	0.29532166801051885	chr11:62442621						TUT1	-
chr11	ENSG00000149016.11	62336549	-0.000357349291955682	0.0159943542671662	False	False	62336574	AC	GT	-0.025076262509310342	0.0637376221383243	0.6943430268754611	7.0	0.3934295266756183	0.10082259668701156	1.6472145749189033	9.0	1.0	False	False										TUT1	-
chr11	ENSG00000149016.11	62406044	0.0104725618305173	0.0230099489161891	False	False	62406136	AAGG	CCTT	0.08899162775615896	0.06581967194388376	0.17769243014324712	24.0	1.3520521316488943	0.10082259668701156	1.6472145749189033	9.0	1.0	False	False										TUT1	-
chr11	ENSG00000149016.11	62448811	-0.0005014310493611849	0.0185381167950704	False	False	62448856	GT	AC	-0.031335933047315086	0.0703252014354097	0.656373425191051	51.0	0.44558611148942995	0.10082259668701156	1.6472145749189033	9.0	1.0	False	False										TUT1	-
chr11	ENSG00000149016.11	62248548	0.0070099244818877604	0.0201940474175424	False	False	62248594	T	A	0.000242897805317846	0.07088811840965725	0.9972694901005624	54.0	0.003426495310739627	0.10082259668701156	1.6472145749189033	9.0	1.0	False	False										TUT1	-
chr11	ENSG00000149016.11	62249885	-0.0146226152911529	0.02393278774487	False	False	62249895	A	T	-0.015047851787035625	0.06680774529241529	0.8219970511080759	29.0	0.2252411261773867	0.10082259668701156	1.6472145749189033	9.0	1.0	False	False										TUT1	-
chr11	ENSG00000149016.11	62263049	0.0051953270063917105	0.0258495066952994	False	False	62263059	A	T	0.0035877074368437342	0.07179535379517249	0.9601966671804684	59.0	0.04997130381276805	0.10082259668701156	1.6472145749189033	9.0	1.0	False	False										TUT1	-
chr11	ENSG00000149016.11	62271055	-0.00731956048167758	0.0219630992785477	False	False	62271082	A	T	0.014756414989095237	0.06756638028843641	0.8273217957048107	34.0	0.21839877948324415	0.10082259668701156	1.6472145749189033	9.0	1.0	False	False										TUT1	-
chr11	ENSG00000149016.11	62277517	-0.0122101496607947	0.0279451391692997	False	False	62277548	GTTT	AAAC	0.012889109799854382	0.06336716083020433	0.8389856972284218	4.0	0.20340361838826007	0.10082259668701156	1.6472145749189033	9.0	1.0	False	False										TUT1	-
chr11	ENSG00000149480.2	62332545	0.0040090088211517105	0.019416564754869997	False	False	62332576	AAAC	GTTT	-0.02612445722456906	0.06452769149541927	0.6859435826167797	13.0	0.404856529330878	1.4136209491393098e-12	7.4678525703277625	8.0	5.567143769915032e-10	False	False										MTA2	-
chr11	ENSG00000149480.2	62406044	-0.189574948098716	0.0385743651271576	False	False	62406136	AAGG	CCTT	-0.2868823929105937	0.0633041625678655	9.420880049106217e-06	24.0	4.531809304057062	1.4136209491393098e-12	7.4678525703277625	8.0	5.567143769915032e-10	False	False										MTA2	-
chr11	ENSG00000149480.2	62448811	-0.057365284035852004	0.0506519002236768	False	False	62448856	GT	AC	-0.15931606416584346	0.06946109359390265	0.022842236965226338	51.0	2.293601438198899	1.4136209491393098e-12	7.4678525703277625	8.0	5.567143769915032e-10	False	False										MTA2	-
chr11	ENSG00000149480.2	62463751	-0.0493098806435876	0.0425377994243224	False	False	62463786	GT	AC	-0.13390962928953426	0.06506191385451095	0.040689422691885135	21.0	2.0581876762644584	1.4136209491393098e-12	7.4678525703277625	8.0	5.567143769915032e-10	False	False										MTA2	-
chr11	ENSG00000149480.2	62263049	-0.00132293447613669	0.0170651930446548	False	False	62263059	A	T	0.0007021491969083428	0.0717957981636188	0.9922070153110932	59.0	0.009779809053841595	1.4136209491393098e-12	7.4678525703277625	8.0	5.567143769915032e-10	False	False										MTA2	-
chr11	ENSG00000149480.2	62271055	0.0028538090187738103	0.0210072217663942	False	False	62271082	A	T	0.02213236432810456	0.06755718560043987	0.7435200283366077	34.0	0.3276093302495487	1.4136209491393098e-12	7.4678525703277625	8.0	5.567143769915032e-10	False	False										MTA2	-
chr11	ENSG00000149480.2	62277517	0.0129848407235359	0.0259671722205493	False	False	62277548	GTTT	AAAC	0.06508786330334485	0.06323804615997344	0.3043601783368173	4.0	1.0292516492159154	1.4136209491393098e-12	7.4678525703277625	8.0	5.567143769915032e-10	False	False										MTA2	-
chr11	ENSG00000149489.4	62332545	0.0066506270359725	0.0227012011864038	False	False	62332576	AAAC	GTTT	0.0642340456301529	0.06441641830639863	0.31968686612930963	13.0	0.9971688479266534	0.004876583669341705	2.8408235985482113	5.0	0.10639972647283502	False	False										ROM1	+
chr11	ENSG00000149489.4	62406044	0.175413919785085	0.0415285035675051	True	True	62406136	AAGG	CCTT	0.18002925676655412	0.06500216545630688	0.006072906867278793	24.0	2.769588605283713	0.004876583669341705	2.8408235985482113	5.0	0.10639972647283502	False	False										ROM1	+
chr11	ENSG00000149489.4	62448811	0.0340305773735359	0.0415579312396547	False	False	62448856	GT	AC	0.1624620454387793	0.06942501060842149	0.020254016233056067	51.0	2.3401083271721115	0.004876583669341705	2.8408235985482113	5.0	0.10639972647283502	False	False										ROM1	+
chr11	ENSG00000149489.4	62463751	0.0055797490009797295	0.0214166697602205	False	False	62463786	GT	AC	-0.026714891755951358	0.06562978437595822	0.6843433431643762	21.0	0.4070543886433622	0.004876583669341705	2.8408235985482113	5.0	0.10639972647283502	False	False										ROM1	+
chr11	ENSG00000149499.7	62332545	0.0104820319488522	0.0275614763111354	False	False	62332576	AAAC	GTTT	-0.057842115701331985	0.06444164962879187	0.3703042401538473	13.0	0.8975889977138127	1.272614691570022e-10	6.7176453491907555	7.0	3.231835309591871e-08	False	False										EML3	-
chr11	ENSG00000149499.7	62406044	-0.292414845217051	0.0417887094778557	False	False	62406136	AAGG	CCTT	-0.27795570942705555	0.06347783107149345	1.815813680378766e-05	24.0	4.378783974424097	1.272614691570022e-10	6.7176453491907555	7.0	3.231835309591871e-08	False	False										EML3	-
chr11	ENSG00000149499.7	62448811	-0.0293684144776056	0.0370587703634339	False	False	62448856	GT	AC	-0.12394508829095666	0.06981721592166364	0.07735748904613697	51.0	1.7752797308621646	1.272614691570022e-10	6.7176453491907555	7.0	3.231835309591871e-08	False	False										EML3	-
chr11	ENSG00000149499.7	62463751	-0.0462576024945424	0.0448357152940744	False	False	62463786	GT	AC	-0.16464602830709574	0.06475722850620408	0.011657359485484834	21.0	2.542511965151841	1.272614691570022e-10	6.7176453491907555	7.0	3.231835309591871e-08	False	False										EML3	-
chr11	ENSG00000149499.7	62271055	0.000863045982642692	0.0180492952033674	False	False	62271082	A	T	-0.007197953048830844	0.06757198730175293	0.915265129482694	34.0	0.106522737250383	1.272614691570022e-10	6.7176453491907555	7.0	3.231835309591871e-08	False	False										EML3	-
chr11	ENSG00000149499.7	62277517	0.033616237005343	0.0361735134125307	False	False	62277548	GTTT	AAAC	0.028831198494933364	0.0633460807925833	0.6494066658943143	4.0	0.4551378417448832	1.272614691570022e-10	6.7176453491907555	7.0	3.231835309591871e-08	False	False										EML3	-
chr11	ENSG00000149541.5	62332545	0.0017706569008235301	0.0174463689668156	False	False	62332576	AAAC	GTTT	-0.010829223911169188	0.06454593738537052	0.8669012232275854	13.0	0.16777545341875622	0.00117548176601766	3.283187662451056	7.0	0.04576032422921312	False	False										B3GAT3	-
chr11	ENSG00000149541.5	62406044	-0.130177181248552	0.046290395090574005	False	False	62406136	AAGG	CCTT	-0.14878972498895734	0.06534629345818804	0.02371318651521136	24.0	2.276942074521193	0.00117548176601766	3.283187662451056	7.0	0.04576032422921312	False	False										B3GAT3	-
chr11	ENSG00000149541.5	62448811	-0.0186558207930235	0.0324724374831148	False	False	62448856	GT	AC	-0.12688096310147653	0.06979110347862795	0.07054385831800265	51.0	1.818010559760402	0.00117548176601766	3.283187662451056	7.0	0.04576032422921312	False	False										B3GAT3	-
chr11	ENSG00000149541.5	62463751	-0.10112075261621001	0.0348626337969747	False	False	62463786	GT	AC	-0.1315568928154396	0.06508259950568207	0.044388567540316566	21.0	2.0213835005768934	0.00117548176601766	3.283187662451056	7.0	0.04576032422921312	False	False										B3GAT3	-
chr11	ENSG00000149541.5	62488019	0.0877951893862161	0.0368932360513652	False	False	62488046	A	T	0.10944663298326418	0.06716780031885891	0.10465510814590276	34.0	1.6294509045063146	0.00117548176601766	3.283187662451056	7.0	0.04576032422921312	False	False										B3GAT3	-
chr11	ENSG00000149541.5	62488918	-0.0949376681796028	0.0402961437559597	False	False	62488933	A	T	-0.1658041842857894	0.06446721065693782	0.010732453762480788	19.0	2.5719149719089938	0.00117548176601766	3.283187662451056	7.0	0.04576032422921312	False	False										B3GAT3	-
chr11	ENSG00000185085.2	62332545	0.0015464426716308198	0.0288101945688207	False	False	62332576	AAAC	GTTT	0.08803391206562608	0.06429910673065442	0.17223818469926822	13.0	1.3691311830255357	0.019397724247102247	2.3544106476622404	9.0	0.4267528971832696	False	False										INTS5	-
chr11	ENSG00000185085.2	62336549	-0.0036361166989603	0.023923681602268997	False	False	62336574	AC	GT	-0.09230345219990484	0.0634854849524061	0.1472403083854271	7.0	1.4539300167448204	0.019397724247102247	2.3544106476622404	9.0	0.4267528971832696	False	False										INTS5	-
chr11	ENSG00000185085.2	62406044	0.027761757236430998	0.0561625317725012	False	False	62406136	AAGG	CCTT	0.153734289216528	0.06529629373243577	0.019397724247102247	24.0	2.3544106476622404	0.019397724247102247	2.3544106476622404	9.0	0.4267528971832696	True	False	62407483.0	0.14753617553321954	0.3136812247233699	chr11:62407483						INTS5	-
chr11	ENSG00000185085.2	62448811	0.0277209829186966	0.0516014459065527	True	False	62448856	GT	AC	0.1588282678594028	0.06946662355949319	0.0232680714706778	51.0	2.286396829455483	0.019397724247102247	2.3544106476622404	9.0	0.4267528971832696	False	False										INTS5	-
chr11	ENSG00000185085.2	62463751	-0.0136470507537622	0.0280132209315401	False	False	62463786	GT	AC	-0.0956602875832918	0.06535213335104098	0.14461124273778486	21.0	1.4637668684731322	0.019397724247102247	2.3544106476622404	9.0	0.4267528971832696	False	False										INTS5	-
chr11	ENSG00000185085.2	62488019	0.00219893834869589	0.0193964425086334	False	False	62488046	A	T	-0.0422119064544221	0.06751350803291806	0.5324668275925994	34.0	0.6252364554044582	0.019397724247102247	2.3544106476622404	9.0	0.4267528971832696	False	False										INTS5	-
chr11	ENSG00000185085.2	62488918	-0.0023108569420112603	0.016123538254331	False	False	62488933	A	T	-0.01595894592227061	0.06536371977970945	0.8073239235585594	19.0	0.2441560238012138	0.019397724247102247	2.3544106476622404	9.0	0.4267528971832696	False	False										INTS5	-
chr11	ENSG00000185085.2	62515554	0.00263840521999545	0.0165897244301778	False	False	62515564	T	A	-0.0025771056281934947	0.06509423932850499	0.9684531683908596	17.0	0.03959037934505783	0.019397724247102247	2.3544106476622404	9.0	0.4267528971832696	False	False										INTS5	-
chr11	ENSG00000185085.2	62518019	0.00076810662752392	0.0160054417914446	False	False	62518041	ACCCCT	AGGGGT	0.03236651605616441	0.06283652196487198	0.6069392908020941	0.0	0.5150908268643279	0.019397724247102247	2.3544106476622404	9.0	0.4267528971832696	False	False										INTS5	-
chr11	ENSG00000214756.3	62336549	0.000146947895378788	0.0166594185240894	False	False	62336574	AC	GT	0.032683399785197645	0.0637236090879751	0.608486348122115	7.0	0.512893105914259	0.02071590465553988	2.3277255292146526	9.0	0.44520835833530004	False	False										METTL12	+
chr11	ENSG00000214756.3	62406044	0.00419182608799764	0.0173183955807299	False	False	62406136	AAGG	CCTT	0.03894013743809139	0.0660317399429738	0.5559607908398716	24.0	0.5897184819258252	0.02071590465553988	2.3277255292146526	9.0	0.44520835833530004	False	False										METTL12	+
chr11	ENSG00000214756.3	62448811	-0.0227297986163968	0.0299223947477586	False	False	62448856	GT	AC	-0.08195162633776247	0.07012308594802588	0.2439089107674585	51.0	1.1686825419877231	0.02071590465553988	2.3277255292146526	9.0	0.44520835833530004	False	False										METTL12	+
chr11	ENSG00000214756.3	62463751	0.0127606718511901	0.0263445821924535	False	False	62463786	GT	AC	-0.031057809444063205	0.06562154465361544	0.6364536071968389	21.0	0.47328677811536496	0.02071590465553988	2.3277255292146526	9.0	0.44520835833530004	False	False										METTL12	+
chr11	ENSG00000214756.3	62488019	-0.023207504788161	0.0292683764837714	False	False	62488046	A	T	-0.12288586165318895	0.06706158367196892	0.06824482452123086	34.0	1.8324330402676432	0.02071590465553988	2.3277255292146526	9.0	0.44520835833530004	False	False										METTL12	+
chr11	ENSG00000214756.3	62488918	0.0333006867161199	0.0273486291789838	True	False	62488933	A	T	0.10787960323566932	0.06499053156565818	0.09826841373747444	19.0	1.6599280023841854	0.02071590465553988	2.3277255292146526	9.0	0.44520835833530004	False	False										METTL12	+
chr11	ENSG00000214756.3	62515554	0.0118131969525339	0.028195786183817	False	False	62515564	T	A	0.11515227554705446	0.06466143748488411	0.07622332460879913	17.0	1.7808492979138235	0.02071590465553988	2.3277255292146526	9.0	0.44520835833530004	False	False										METTL12	+
chr11	ENSG00000214756.3	62528409	-0.00450385953637908	0.0260259283550446	False	False	62528496	ATCT	AGAT	-0.07340829868711454	0.07069686230745968	0.3003657489533232	54.0	1.038352994618953	0.02071590465553988	2.3277255292146526	9.0	0.44520835833530004	False	False										METTL12	+
chr11	ENSG00000162188.5	62406044	-0.00104817594169843	0.0224713833002321	False	False	62406136	AAGG	CCTT	0.003992517765376579	0.06608133336443994	0.9518752271748554	24.0	0.060418238587253675	0.08692835280424846	1.7195431931495764	10.0	1.0	False	False										GNG3	+
chr11	ENSG00000162188.5	62448811	0.00565873919980222	0.0245831373014517	False	False	62448856	GT	AC	-0.0168228693938867	0.07034979754892705	0.8112458789767708	51.0	0.23913173854106243	0.08692835280424846	1.7195431931495764	10.0	1.0	False	False										GNG3	+
chr11	ENSG00000162188.5	62463751	0.0018440392667529	0.0180432693536001	False	False	62463786	GT	AC	0.03352295991787305	0.06561631588382019	0.6099113335875477	21.0	0.5108936621377613	0.08692835280424846	1.7195431931495764	10.0	1.0	False	False										GNG3	+
chr11	ENSG00000162188.5	62488019	-0.0118549731911292	0.0299115027473766	True	False	62488046	A	T	-0.11541940568544552	0.06712213228795913	0.08692835280424846	34.0	1.7195431931495764	0.08692835280424846	1.7195431931495764	10.0	1.0	True	False	62496923.0	0.20645552043805893	0.37575845291573823	chr11:62496923						GNG3	+
chr11	ENSG00000162188.5	62488918	0.00572884816633037	0.0215151004574741	False	False	62488933	A	T	0.07934184432414854	0.06516595749300141	0.22462703158751995	19.0	1.2175351575655058	0.08692835280424846	1.7195431931495764	10.0	1.0	False	False										GNG3	+
chr11	ENSG00000162188.5	62515554	0.0034724692112888802	0.0190140105066653	False	False	62515564	T	A	0.046878740780528685	0.0650228898308983	0.4716492198563784	17.0	0.7209575105388861	0.08692835280424846	1.7195431931495764	10.0	1.0	False	False										GNG3	+
chr11	ENSG00000162188.5	62518019	0.00664693048797952	0.0217224730121986	False	False	62518041	ACCCCT	AGGGGT	0.08171632670368273	0.06265920251552556	0.19337133090657385	0.0	1.304139271217747	0.08692835280424846	1.7195431931495764	10.0	1.0	False	False										GNG3	+
chr11	ENSG00000162188.5	62528409	-0.00308009396768163	0.0224343296193197	False	False	62528496	ATCT	AGAT	-0.07843991043747649	0.07066970310491963	0.26835955978675474	54.0	1.1099510397124612	0.08692835280424846	1.7195431931495764	10.0	1.0	False	False										GNG3	+
chr11	ENSG00000162188.5	62540325	0.00411401377494754	0.0225572059336343	False	False	62540367	T	A	0.04742762871551708	0.06942658931932427	0.4952863617707862	46.0	0.6831334965538344	0.08692835280424846	1.7195431931495764	10.0	1.0	False	False										GNG3	+
chr11	ENSG00000162188.5	62548712	-0.0012519064547947	0.0255463035882047	False	False	62548729	A	T	-0.08442287929187467	0.06859707127113104	0.21980273004824166	42.0	1.2307067594502958	0.08692835280424846	1.7195431931495764	10.0	1.0	False	False										GNG3	+
chr11	ENSG00000162191.9	62406044	0.00533748868348945	0.0297054565168218	False	False	62406136	AAGG	CCTT	0.10413969071325448	0.06572255183851725	0.11445195963139107	24.0	1.584535107053201	0.009639792244252128	2.6137591434063414	9.0	0.2648271417198296	False	False										UBXN1	-
chr11	ENSG00000162191.9	62448811	0.0143584615253282	0.0308346985905725	False	False	62448856	GT	AC	0.09219206856291898	0.07006010935787968	0.18969915629181214	51.0	1.3158995812008407	0.009639792244252128	2.6137591434063414	9.0	0.2648271417198296	False	False										UBXN1	-
chr11	ENSG00000162191.9	62463751	-0.0376316774895021	0.0294713542012411	True	False	62463786	GT	AC	-0.11630006328932453	0.06520770181659638	0.07580680749856572	21.0	1.7835326203709934	0.009639792244252128	2.6137591434063414	9.0	0.2648271417198296	False	False										UBXN1	-
chr11	ENSG00000162191.9	62488019	0.0048106051408323	0.0224539987438292	False	False	62488046	A	T	0.01573503974509344	0.06756537198134993	0.8160673198082453	34.0	0.23288615578756502	0.009639792244252128	2.6137591434063414	9.0	0.2648271417198296	False	False										UBXN1	-
chr11	ENSG00000162191.9	62488918	-0.0035901852375919705	0.0199732282274273	False	False	62488933	A	T	-0.026693746927004356	0.06534875027006222	0.6832938613046088	19.0	0.4084813682999135	0.009639792244252128	2.6137591434063414	9.0	0.2648271417198296	False	False										UBXN1	-
chr11	ENSG00000162191.9	62515554	-0.00516097288036481	0.0189913709386928	False	False	62515564	T	A	-0.022584318681932045	0.06507785261234572	0.7288739819795393	17.0	0.3470354010674231	0.009639792244252128	2.6137591434063414	9.0	0.2648271417198296	False	False										UBXN1	-
chr11	ENSG00000162191.9	62518019	-0.0137349959131445	0.0296568273764187	False	False	62518041	ACCCCT	AGGGGT	-0.019835656514432018	0.0628570920318319	0.7525909450498594	0.0	0.31556751789260157	0.009639792244252128	2.6137591434063414	9.0	0.2648271417198296	False	False										UBXN1	-
chr11	ENSG00000162191.9	62540325	-0.014948520437617	0.0248212712098452	False	False	62540367	T	A	-0.02555015527278137	0.06948211425107675	0.713455673865016	46.0	0.3677227664727462	0.009639792244252128	2.6137591434063414	9.0	0.2648271417198296	False	False										UBXN1	-
chr11	ENSG00000162222.9	62406044	-0.08319079232754499	0.0412172530085814	False	False	62406136	AAGG	CCTT	-0.053219832630190124	0.06598821018869576	0.42078840280061536	24.0	0.8065051693023044	8.031380542681608e-07	5.060953971818465	12.0	0.00014783592402956442	False	False										TTC9C	+
chr11	ENSG00000162222.9	62448811	-0.0383705975853769	0.0450949604170808	False	False	62448856	GT	AC	0.012262827497717696	0.07035446403190511	0.8618037660295526	51.0	0.17430063133103557	8.031380542681608e-07	5.060953971818465	12.0	0.00014783592402956442	False	False										TTC9C	+
chr11	ENSG00000162222.9	62463751	-0.13335860199071198	0.0469468707671483	False	False	62463786	GT	AC	-0.23335988408338285	0.06384055990014974	0.00031767805645946775	21.0	3.6553545966446874	8.031380542681608e-07	5.060953971818465	12.0	0.00014783592402956442	False	False										TTC9C	+
chr11	ENSG00000162222.9	62488019	0.291006265005704	0.0360063586679314	False	False	62488046	A	T	0.3007926357449989	0.06444436878387755	5.311111988388607e-06	34.0	4.667477413794611	8.031380542681608e-07	5.060953971818465	12.0	0.00014783592402956442	False	False										TTC9C	+
chr11	ENSG00000162222.9	62488918	-0.303449747598391	0.0349841195928157	False	False	62488933	A	T	-0.3017338748439853	0.06232519721930919	2.344437672394064e-06	19.0	4.84128231126566	8.031380542681608e-07	5.060953971818465	12.0	0.00014783592402956442	False	False										TTC9C	+
chr11	ENSG00000162222.9	62515554	-0.25086725365114	0.0364844177219549	False	False	62515564	T	A	-0.18126320551379216	0.0640161410500846	0.005032547870362218	17.0	2.8315234648707803	8.031380542681608e-07	5.060953971818465	12.0	0.00014783592402956442	False	False										TTC9C	+
chr11	ENSG00000162222.9	62528409	0.0559843214122915	0.0404446444410455	False	False	62528496	ATCT	AGAT	0.015097772473223857	0.0708800408243962	0.8315414469138863	54.0	0.21300456796615383	8.031380542681608e-07	5.060953971818465	12.0	0.00014783592402956442	False	False										TTC9C	+
chr11	ENSG00000162222.9	62540325	-0.0439755085596995	0.0379277560606931	False	False	62540367	T	A	-0.12285399211771232	0.06897828884149819	0.07637017702367158	46.0	1.78105305569427	8.031380542681608e-07	5.060953971818465	12.0	0.00014783592402956442	False	False										TTC9C	+
chr11	ENSG00000162222.9	62548712	0.00462503273652895	0.023217780907779	False	False	62548729	A	T	0.08423547190442439	0.0685981631465159	0.2208318306558943	42.0	1.2279552110529466	8.031380542681608e-07	5.060953971818465	12.0	0.00014783592402956442	False	False										TTC9C	+
chr11	ENSG00000162222.9	62596199	0.0015134576229063699	0.0156645187807951	False	False	62596247	AAAT	ATTT	-0.002327677609205159	0.06401826653760084	0.9710253677154028	9.0	0.03635958508557879	8.031380542681608e-07	5.060953971818465	12.0	0.00014783592402956442	False	False										TTC9C	+
chr11	ENSG00000162222.9	62596534	-0.0208609958412469	0.0265293776832775	False	False	62596566	AAAC	GTTT	-0.06115886969564521	0.06325379467504996	0.3345418585853748	4.0	0.9668806434433399	8.031380542681608e-07	5.060953971818465	12.0	0.00014783592402956442	False	False										TTC9C	+
chr11	ENSG00000168000.10	62448811	0.0098752843466676	0.0271424736718943	False	False	62448856	GT	AC	0.07714143854063854	0.07015009362744995	0.2727879504210198	51.0	1.0996626597580599	0.044087422690682464	2.0244252664322837	10.0	0.7785763071494513	False	False										BSCL2	-
chr11	ENSG00000168000.10	62463751	-0.00430325884083534	0.0175737740656174	False	False	62463786	GT	AC	-0.01800379939203546	0.06564257525599533	0.7841210711001191	21.0	0.2742701565534804	0.044087422690682464	2.0244252664322837	10.0	0.7785763071494513	False	False										BSCL2	-
chr11	ENSG00000168000.10	62488019	0.0103992746409633	0.026257671052407002	False	False	62488046	A	T	-0.0020133856222174767	0.06757360087724737	0.9762573251205416	34.0	0.0297954466844966	0.044087422690682464	2.0244252664322837	10.0	0.7785763071494513	False	False										BSCL2	-
chr11	ENSG00000168000.10	62488918	-0.00993586347124676	0.0275221104322132	False	False	62488933	A	T	0.008203284318981919	0.06536984543998695	0.9002431168172056	19.0	0.1254903428907902	0.044087422690682464	2.0244252664322837	10.0	0.7785763071494513	False	False										BSCL2	-
chr11	ENSG00000168000.10	62515554	-0.0269082516316965	0.0276906424208583	False	False	62515564	T	A	-0.04271913337778064	0.06503503213860086	0.5119087710307317	17.0	0.6568634161160835	0.044087422690682464	2.0244252664322837	10.0	0.7785763071494513	False	False										BSCL2	-
chr11	ENSG00000168000.10	62518019	-0.0112638551818482	0.0313155803624086	False	False	62518041	ACCCCT	AGGGGT	0.021223098303155552	0.06285530092318331	0.7359068638417338	0.0	0.3376500946052699	0.044087422690682464	2.0244252664322837	10.0	0.7785763071494513	False	False										BSCL2	-
chr11	ENSG00000168000.10	62528409	-0.0305717998022972	0.0299226402842873	False	False	62528496	ATCT	AGAT	-0.060102482542580764	0.07075996978930962	0.3966875590268656	54.0	0.849385361830115	0.044087422690682464	2.0244252664322837	10.0	0.7785763071494513	False	False										BSCL2	-
chr11	ENSG00000168000.10	62540325	0.00540471577827029	0.0230904303998176	False	False	62540367	T	A	0.06976931051709878	0.06933543207908954	0.3154664407407998	46.0	1.0062576726645955	0.044087422690682464	2.0244252664322837	10.0	0.7785763071494513	False	False										BSCL2	-
chr11	ENSG00000168000.10	62548712	0.000524670124178672	0.0254570922628328	False	False	62548729	A	T	0.06561518141747348	0.0686944828999307	0.34058276629593376	42.0	0.9551739622679316	0.044087422690682464	2.0244252664322837	10.0	0.7785763071494513	False	False										BSCL2	-
chr11	ENSG00000177363.4	62406044	0.0100285023288236	0.0209351055595916	True	False	62406136	AAGG	CCTT	0.04745303136721709	0.06600741687232943	0.4729326614419063	24.0	0.7189045355160624	0.19539022933137656	1.2989165021973872	10.0	1.0	False	False										LRRN4CL	-
chr11	ENSG00000177363.4	62448811	0.015815120543202	0.0368902715471333	False	False	62448856	GT	AC	-0.01904384099487628	0.07034699470454431	0.7868882418330567	51.0	0.27071292917145867	0.19539022933137656	1.2989165021973872	10.0	1.0	False	False										LRRN4CL	-
chr11	ENSG00000177363.4	62463751	-0.0029011390949701	0.0174363307815772	False	False	62463786	GT	AC	0.0018394887038970487	0.06565310535375947	0.9776716381460526	21.0	0.02801830460242982	0.19539022933137656	1.2989165021973872	10.0	1.0	False	False										LRRN4CL	-
chr11	ENSG00000177363.4	62488019	0.00489139565007025	0.020293754792027	False	False	62488046	A	T	0.059964045422953485	0.06745214143919337	0.3749857339967968	34.0	0.8889865339117478	0.19539022933137656	1.2989165021973872	10.0	1.0	False	False										LRRN4CL	-
chr11	ENSG00000177363.4	62488918	-0.00238879753835635	0.0216093993380782	False	False	62488933	A	T	-0.014070901513162013	0.06536557321130065	0.8297484397689626	19.0	0.21526471538276637	0.19539022933137656	1.2989165021973872	10.0	1.0	False	False										LRRN4CL	-
chr11	ENSG00000177363.4	62515554	-0.000119683818846817	0.0196432925854764	False	False	62515564	T	A	0.002100226127884833	0.06509431192606617	0.9742885032958016	17.0	0.03226435714183845	0.19539022933137656	1.2989165021973872	10.0	1.0	False	False										LRRN4CL	-
chr11	ENSG00000177363.4	62518019	-0.00262985165057334	0.0225659194782152	False	False	62518041	ACCCCT	AGGGGT	-0.007128927743762678	0.0628678637622478	0.9098069993350699	0.0	0.11339541885378336	0.19539022933137656	1.2989165021973872	10.0	1.0	False	False										LRRN4CL	-
chr11	ENSG00000177363.4	62528409	-0.00978853061740997	0.0326472172188498	False	False	62528496	ATCT	AGAT	-0.08439983976084524	0.07063518942543832	0.23356009570092776	54.0	1.1948695890443772	0.19539022933137656	1.2989165021973872	10.0	1.0	False	False										LRRN4CL	-
chr11	ENSG00000177363.4	62540325	-0.0036013572154246797	0.0189082885797483	False	False	62540367	T	A	-0.052515640344386535	0.06940889512386042	0.4501422909555838	46.0	0.7566125386475636	0.19539022933137656	1.2989165021973872	10.0	1.0	False	False										LRRN4CL	-
chr11	ENSG00000177363.4	62548712	0.000275783168274662	0.0332307002149824	False	False	62548729	A	T	0.08906571807991412	0.06856924053951192	0.19539022933137656	42.0	1.2989165021973872	0.19539022933137656	1.2989165021973872	10.0	1.0	True	False	62526650.0	0.611577939521139	0.7340405192690252	chr11:62526650						LRRN4CL	-
chr11	ENSG00000214753.2	62406044	0.0773537659755256	0.0343106586795707	False	False	62406136	AAGG	CCTT	0.1566546413505336	0.0652659765895619	0.017183471065540058	24.0	2.4002497095184454	9.774754882071153e-05	3.9593026119250094	10.0	0.008123963810818513	False	False										HNRNPUL2	-
chr11	ENSG00000214753.2	62448811	0.00585956565081658	0.0225508208617832	False	False	62448856	GT	AC	-0.019380888917810184	0.07034653900670275	0.7832091882717308	51.0	0.2755059337882072	9.774754882071153e-05	3.9593026119250094	10.0	0.008123963810818513	False	False										HNRNPUL2	-
chr11	ENSG00000214753.2	62463751	0.0320972621958551	0.0295094112529861	False	False	62463786	GT	AC	0.065419011275647	0.06551257950286694	0.3190425545242287	21.0	0.9985717517470695	9.774754882071153e-05	3.9593026119250094	10.0	0.008123963810818513	False	False										HNRNPUL2	-
chr11	ENSG00000214753.2	62488019	-0.11648140882632199	0.03707990005166201	False	False	62488046	A	T	-0.17968154725143415	0.06647396378345219	0.007409868588647359	34.0	2.703036452539084	9.774754882071153e-05	3.9593026119250094	10.0	0.008123963810818513	False	False										HNRNPUL2	-
chr11	ENSG00000214753.2	62488918	0.111664356114646	0.0339553622859679	False	False	62488933	A	T	0.1846564219328725	0.06424785093479078	0.004424427885159125	19.0	2.8741260485162687	9.774754882071153e-05	3.9593026119250094	10.0	0.008123963810818513	False	False										HNRNPUL2	-
chr11	ENSG00000214753.2	62515554	0.119870638514592	0.0417295692295774	False	False	62515564	T	A	0.2258208534067345	0.06341299064120916	0.00044657015614785867	17.0	3.5611134425819686	9.774754882071153e-05	3.9593026119250094	10.0	0.008123963810818513	False	False										HNRNPUL2	-
chr11	ENSG00000214753.2	62528409	-0.0023912458896278	0.0216270546352158	False	False	62528496	ATCT	AGAT	0.04636427344848382	0.07081188733310495	0.5133830621620491	54.0	0.6547526862316556	9.774754882071153e-05	3.9593026119250094	10.0	0.008123963810818513	False	False										HNRNPUL2	-
chr11	ENSG00000214753.2	62540325	0.0250853756851793	0.029347970610761	False	False	62540367	T	A	0.07793499452782747	0.06929340184509226	0.262014341418334	46.0	1.1247101809498945	9.774754882071153e-05	3.9593026119250094	10.0	0.008123963810818513	False	False										HNRNPUL2	-
chr11	ENSG00000214753.2	62548712	-0.00176115526835197	0.0225827455754211	False	False	62548729	A	T	0.03067619521917268	0.06881043990582085	0.6561935588771409	42.0	0.4458072824582786	9.774754882071153e-05	3.9593026119250094	10.0	0.008123963810818513	False	False										HNRNPUL2	-
chr11	ENSG00000162227.3	62448811	-0.0044590419034656395	0.0189762522489263	False	False	62448856	GT	AC	-0.023938726239813652	0.07033959131151782	0.733961112773605	51.0	0.3403307553180762	0.034800163173497115	2.1246709122832192	12.0	0.7522195144509529	False	False										TAF6L	+
chr11	ENSG00000162227.3	62463751	-0.009155546799570641	0.0271882375837575	False	False	62463786	GT	AC	-0.09590443580499254	0.06535059095295571	0.14358427428324907	21.0	1.4675373918811505	0.034800163173497115	2.1246709122832192	12.0	0.7522195144509529	False	False										TAF6L	+
chr11	ENSG00000162227.3	62488019	-0.00405696476394608	0.0179734823523259	False	False	62488046	A	T	-0.0442678070231845	0.06750749531398609	0.5126755096170466	34.0	0.6557465481023879	0.034800163173497115	2.1246709122832192	12.0	0.7522195144509529	False	False										TAF6L	+
chr11	ENSG00000162227.3	62488918	-0.00348464172048031	0.0187807245002103	False	False	62488933	A	T	-0.04562894895296207	0.06530395725687604	0.4854231001356869	19.0	0.6987164464395099	0.034800163173497115	2.1246709122832192	12.0	0.7522195144509529	False	False										TAF6L	+
chr11	ENSG00000162227.3	62515554	-0.00298979113707891	0.0169420012852474	False	False	62515564	T	A	-0.009109222952949612	0.06509175473238248	0.8888233242900121	17.0	0.13994434457023275	0.034800163173497115	2.1246709122832192	12.0	0.7522195144509529	False	False										TAF6L	+
chr11	ENSG00000162227.3	62518019	-0.0034967785490982303	0.0179396309579959	False	False	62518041	ACCCCT	AGGGGT	0.005157454230668058	0.06286862519772803	0.9346834081136336	0.0	0.08203542250919844	0.034800163173497115	2.1246709122832192	12.0	0.7522195144509529	False	False										TAF6L	+
chr11	ENSG00000162227.3	62528409	-0.000793045602605664	0.0247075384407546	False	False	62528496	ATCT	AGAT	-0.08760794946367466	0.07061555792500081	0.21620223663565724	54.0	1.2406324050674653	0.034800163173497115	2.1246709122832192	12.0	0.7522195144509529	False	False										TAF6L	+
chr11	ENSG00000162227.3	62548712	-0.0045851407063437	0.0229025502170822	False	False	62548729	A	T	0.03899226215598277	0.06879048496875692	0.5714346139175193	42.0	0.5668263884706173	0.034800163173497115	2.1246709122832192	12.0	0.7522195144509529	False	False										TAF6L	+
chr11	ENSG00000162227.3	62596199	0.0159260233811384	0.0226116527696468	True	False	62596247	AAAT	ATTT	0.047075249011072434	0.06394746566103662	0.4623434725767849	9.0	0.7361550379588463	0.034800163173497115	2.1246709122832192	12.0	0.7522195144509529	False	False										TAF6L	+
chr11	ENSG00000162227.3	62596534	-0.007366373128533741	0.0234733349699774	False	False	62596566	AAAC	GTTT	0.0418335477021453	0.06331694844976796	0.5094151080971662	4.0	0.6607006295531384	0.034800163173497115	2.1246709122832192	12.0	0.7522195144509529	False	False										TAF6L	+
chr11	ENSG00000162227.3	62607951	0.00451273708155481	0.0276671538736444	False	False	62607968	A	T						0.034800163173497115	2.1246709122832192	12.0	0.7522195144509529	False	False										TAF6L	+
chr11	ENSG00000162227.3	62645631	-0.00044096055877918206	0.0184392365654659	False	False	62645655	A	T	0.0157471331708795	0.07000532289975174	0.8222496019736383	49.0	0.22494194039258328	0.034800163173497115	2.1246709122832192	12.0	0.7522195144509529	False	False										TAF6L	+
chr11	ENSG00000168002.7	62448811	-0.0213365373514085	0.0321945230876576	False	False	62448856	GT	AC	0.01868169952850592	0.07034747541694898	0.7908464710870522	51.0	0.26556318357950476	0.0007179075605112423	3.4313166148106102	11.0	0.044253531932333806	False	False										POLR2G	+
chr11	ENSG00000168002.7	62463751	-0.09747047683390901	0.062327781448813	True	False	62463786	GT	AC	-0.19186583462787424	0.06443345610082693	0.0032119340524548127	21.0	2.9777361985307484	0.0007179075605112423	3.4313166148106102	11.0	0.044253531932333806	False	False										POLR2G	+
chr11	ENSG00000168002.7	62488918	-0.0914640848916308	0.0682428550829128	False	False	62488933	A	T	-0.2156848364877937	0.06383338526171929	0.0008524964574011559	19.0	3.378871974335651	0.0007179075605112423	3.4313166148106102	11.0	0.044253531932333806	False	False										POLR2G	+
chr11	ENSG00000168002.7	62515554	-0.00976647336463456	0.0285674396253862	False	False	62515564	T	A	-0.03770791109605797	0.0650481605623528	0.5626751829706542	17.0	0.5796921968287257	0.0007179075605112423	3.4313166148106102	11.0	0.044253531932333806	False	False										POLR2G	+
chr11	ENSG00000168002.7	62518019	-0.0529437254550015	0.0524812223640153	False	False	62518041	ACCCCT	AGGGGT	-0.1583306995699885	0.0620764347659854	0.011344395720757888	0.0	2.550576562053872	0.0007179075605112423	3.4313166148106102	11.0	0.044253531932333806	False	False										POLR2G	+
chr11	ENSG00000168002.7	62528409	-0.000131697034004759	0.0180372554141206	False	False	62528496	ATCT	AGAT	-0.03463365914446948	0.07084559293607216	0.6254783201035231	54.0	0.4888611656581281	0.0007179075605112423	3.4313166148106102	11.0	0.044253531932333806	False	False										POLR2G	+
chr11	ENSG00000168002.7	62540325	-0.0188449106323512	0.0292496294900412	False	False	62540367	T	A	-0.1225309386169638	0.06898106472249821	0.07715265910034665	46.0	1.7762981639945647	0.0007179075605112423	3.4313166148106102	11.0	0.044253531932333806	False	False										POLR2G	+
chr11	ENSG00000168002.7	62548712	0.008303672994257421	0.0289409932459332	False	False	62548729	A	T	0.1121126120820538	0.06840881993979403	0.10273220558518203	42.0	1.638861950560221	0.0007179075605112423	3.4313166148106102	11.0	0.044253531932333806	False	False										POLR2G	+
chr11	ENSG00000168002.7	62596199	0.00783725845958753	0.0206192233162801	False	False	62596247	AAAT	ATTT	0.010614409465260207	0.0640148335240634	0.8684424298897657	9.0	0.16581171708070153	0.0007179075605112423	3.4313166148106102	11.0	0.044253531932333806	False	False										POLR2G	+
chr11	ENSG00000168002.7	62596534	0.00531998691495079	0.0295975490818539	False	False	62596566	AAAC	GTTT	0.0826561858535129	0.06315557239912281	0.1918185320673146	4.0	1.308771066647176	0.0007179075605112423	3.4313166148106102	11.0	0.044253531932333806	False	False										POLR2G	+
chr11	ENSG00000168002.7	62607951	0.0074965967350432905	0.0304549241784867	False	False	62607968	A	T						0.0007179075605112423	3.4313166148106102	11.0	0.044253531932333806	False	False										POLR2G	+
chr11	ENSG00000168569.7	62448811	-0.00344699713066824	0.0324424022965915	False	False	62448856	GT	AC	-0.09913044080490856	0.07001319379570088	0.15835001411643607	51.0	1.4158822849043575	0.13426916723849738	1.5027278673113995	12.0	1.0	False	False										TMEM223	-
chr11	ENSG00000168569.7	62463751	-0.0197499593587573	0.0310514869939386	False	False	62463786	GT	AC	-0.09818224257984018	0.06533600974306986	0.13426916723849738	21.0	1.5027278673113995	0.13426916723849738	1.5027278673113995	12.0	1.0	True	False	62652063.0	0.5057353340265184	0.6484514673628953	chr11:62652063						TMEM223	-
chr11	ENSG00000168569.7	62488019	0.0126058856448263	0.0249452501164216	False	False	62488046	A	T	-0.032292058873033304	0.06753849647828096	0.6330358958110327	34.0	0.47812818698766546	0.13426916723849738	1.5027278673113995	12.0	1.0	False	False										TMEM223	-
chr11	ENSG00000168569.7	62488918	-0.021227114272806998	0.0286565862539122	False	False	62488933	A	T	-0.044593266991175405	0.06530701460141781	0.4953928301692043	19.0	0.6828250726715547	0.13426916723849738	1.5027278673113995	12.0	1.0	False	False										TMEM223	-
chr11	ENSG00000168569.7	62515554	-0.0507592424023927	0.0329396453152807	False	False	62515564	T	A	-0.06932526288539402	0.06493784537846742	0.2868083493166062	17.0	1.0675633366237527	0.13426916723849738	1.5027278673113995	12.0	1.0	False	False										TMEM223	-
chr11	ENSG00000168569.7	62518019	-0.0448923222753231	0.0309399893469949	False	False	62518041	ACCCCT	AGGGGT	-0.028901253333243324	0.06284319898225416	0.6459867781716606	0.0	0.45989468711490233	0.13426916723849738	1.5027278673113995	12.0	1.0	False	False										TMEM223	-
chr11	ENSG00000168569.7	62528409	-0.004093827094582021	0.0194829234030757	False	False	62528496	ATCT	AGAT	-0.004885303691114885	0.07088727458103364	0.945125274528799	54.0	0.06891651174330773	0.13426916723849738	1.5027278673113995	12.0	1.0	False	False										TMEM223	-
chr11	ENSG00000168569.7	62540325	-0.00513967973213767	0.0202196669474729	False	False	62540367	T	A	-0.0408818395424984	0.06944669784464003	0.5567181725945276	46.0	0.5886793873764251	0.13426916723849738	1.5027278673113995	12.0	1.0	False	False										TMEM223	-
chr11	ENSG00000168569.7	62548712	0.0855189134020169	0.0451960844775255	True	False	62548729	A	T	0.07528586831417013	0.06864746254521424	0.2740213796043081	42.0	1.096702857218991	0.13426916723849738	1.5027278673113995	12.0	1.0	False	False										TMEM223	-
chr11	ENSG00000168569.7	62596199	-0.0405918983859572	0.0299320498815061	False	False	62596247	AAAT	ATTT	-0.07237039733511108	0.0638505724068197	0.2581445532193535	9.0	1.133433806575889	0.13426916723849738	1.5027278673113995	12.0	1.0	False	False										TMEM223	-
chr11	ENSG00000168569.7	62596534	0.007404801940719109	0.0202562253751719	False	False	62596566	AAAC	GTTT	0.071786161883793	0.06320892707280162	0.25717551394278626	4.0	1.1356965733829407	0.13426916723849738	1.5027278673113995	12.0	1.0	False	False										TMEM223	-
chr11	ENSG00000168569.7	62607951	0.007679394357942509	0.0287490034678818	False	False	62607968	A	T						0.13426916723849738	1.5027278673113995	12.0	1.0	False	False										TMEM223	-
chr11	ENSG00000168569.7	62645631	-0.0143149662115819	0.0255962444419032	False	False	62645655	A	T	-0.08115241472112635	0.06978307725024993	0.24621887814652915	49.0	1.1629239913009954	0.13426916723849738	1.5027278673113995	12.0	1.0	False	False										TMEM223	-
chr11	ENSG00000185670.7	62448811	-0.000412440493044059	0.0180626573320105	False	False	62448856	GT	AC	-0.013364891135780946	0.07035347035164248	0.8495251564078287	51.0	0.18996775950042283	0.11091575174949686	1.6012140650399067	11.0	1.0	False	False										ZBTB3	-
chr11	ENSG00000185670.7	62463751	0.00458729380320391	0.0254921922007626	False	False	62463786	GT	AC	0.08950966275170502	0.06538968138946571	0.17236528757575326	21.0	1.368865252891797	0.11091575174949686	1.6012140650399067	11.0	1.0	False	False										ZBTB3	-
chr11	ENSG00000185670.7	62488019	0.006083218180341111	0.0214381026341504	False	False	62488046	A	T	-0.00906640382630045	0.06757096051311627	0.8933865975926251	34.0	0.13417603889973653	0.11091575174949686	1.6012140650399067	11.0	1.0	False	False										ZBTB3	-
chr11	ENSG00000185670.7	62488918	-0.00325713510120893	0.0172335569386708	False	False	62488933	A	T	-0.014774816264207846	0.06536490945494236	0.8213708056446105	19.0	0.22603590194510237	0.11091575174949686	1.6012140650399067	11.0	1.0	False	False										ZBTB3	-
chr11	ENSG00000185670.7	62515554	-0.00747390289607515	0.0192663304619521	True	False	62515564	T	A	-0.01505684504481746	0.06508707633628569	0.8172558794576633	17.0	0.23133386675756015	0.11091575174949686	1.6012140650399067	11.0	1.0	False	False										ZBTB3	-
chr11	ENSG00000185670.7	62518019	-0.0010356405503026199	0.0174303555152436	False	False	62518041	ACCCCT	AGGGGT	0.02730656709331805	0.06284601771208025	0.6642960588866287	0.0	0.43449956079029634	0.11091575174949686	1.6012140650399067	11.0	1.0	False	False										ZBTB3	-
chr11	ENSG00000185670.7	62528409	-0.00670578613493205	0.0368329209862336	False	False	62528496	ATCT	AGAT	-0.11278284208550388	0.0704358302540223	0.11091575174949686	54.0	1.6012140650399067	0.11091575174949686	1.6012140650399067	11.0	1.0	True	False	62481605.0	0.10278787357832676	0.26599751886690937	chr11:62481605						ZBTB3	-
chr11	ENSG00000185670.7	62540325	-0.00654864106602396	0.023826689657739	False	False	62540367	T	A	-0.03726076501010249	0.06945653892175782	0.5922156324347839	46.0	0.536461585741789	0.11091575174949686	1.6012140650399067	11.0	1.0	False	False										ZBTB3	-
chr11	ENSG00000185670.7	62548712	-0.0040459260751131605	0.0194935732433343	False	False	62548729	A	T	-0.04029076771198195	0.06878693851399996	0.5586810425237403	42.0	0.585732823445569	0.11091575174949686	1.6012140650399067	11.0	1.0	False	False										ZBTB3	-
chr11	ENSG00000185670.7	62596199	0.005422364425299879	0.0197712329597454	False	False	62596247	AAAT	ATTT	0.06310354535607292	0.0638908502699021	0.3242890865127498	9.0	0.9876773448701454	0.11091575174949686	1.6012140650399067	11.0	1.0	False	False										ZBTB3	-
chr11	ENSG00000185670.7	62596534	-0.00244811136294318	0.0201945205484982	False	False	62596566	AAAC	GTTT	-0.05537763402090303	0.06327517889074365	0.3823154077414465	4.0	0.8751873166020251	0.11091575174949686	1.6012140650399067	11.0	1.0	False	False										ZBTB3	-
chr11	ENSG00000185670.7	62607951	-0.00349448042623903	0.0294554663042925	False	False	62607968	A	T						0.11091575174949686	1.6012140650399067	11.0	1.0	False	False										ZBTB3	-
chr11	ENSG00000162231.9	62463751	0.00341597869980542	0.029276108512087996	False	False	62463786	GT	AC	-0.07229119523717957	0.06548143929873862	0.2707389460230459	21.0	1.1039952085868725	0.2707389460230459	1.1039952085868725	11.0	1.0	True	False	62496923.0	0.3958691880790709	0.5560741721165874	chr11:62496923						NXF1	-
chr11	ENSG00000162231.9	62488019	-0.00348418054754769	0.0238669328664268	False	False	62488046	A	T	0.060721624107772224	0.06744904670351774	0.3689712144199868	34.0	0.90025918935049	0.2707389460230459	1.1039952085868725	11.0	1.0	False	False										NXF1	-
chr11	ENSG00000162231.9	62488918	0.0010971561644850698	0.0244824135563071	False	False	62488933	A	T	-0.06838695102210683	0.06521900072261133	0.2954560104059928	19.0	1.0485740392277612	0.2707389460230459	1.1039952085868725	11.0	1.0	False	False										NXF1	-
chr11	ENSG00000162231.9	62515554	0.0190290532198923	0.0273836324860534	False	False	62515564	T	A	0.0007963482690925812	0.06509443484991473	0.9902494681352358	17.0	0.01223373812106496	0.2707389460230459	1.1039952085868725	11.0	1.0	False	False										NXF1	-
chr11	ENSG00000162231.9	62518019	0.0119513899180215	0.0247929306250039	False	False	62518041	ACCCCT	AGGGGT	-0.03389626685631325	0.06283333381504648	0.5900417743521511	0.0	0.5394631288559167	0.2707389460230459	1.1039952085868725	11.0	1.0	False	False										NXF1	-
chr11	ENSG00000162231.9	62528409	-0.00430992058507791	0.0226366723160656	False	False	62528496	ATCT	AGAT	-0.06633944643017944	0.07073196195104378	0.3494331501590211	54.0	0.9378991420610592	0.2707389460230459	1.1039952085868725	11.0	1.0	False	False										NXF1	-
chr11	ENSG00000162231.9	62540325	0.00971913209859761	0.0220562472271995	False	False	62540367	T	A	0.050956730583050384	0.06941450834747838	0.4637225181234251	46.0	0.7340933732177257	0.2707389460230459	1.1039952085868725	11.0	1.0	False	False										NXF1	-
chr11	ENSG00000162231.9	62548712	-0.0371874032882416	0.0394270025854091	False	False	62548729	A	T	-0.0148808852641387	0.0688352163553025	0.8290552948354104	42.0	0.2161812812111892	0.2707389460230459	1.1039952085868725	11.0	1.0	False	False										NXF1	-
chr11	ENSG00000162231.9	62596199	0.0362023118803201	0.037163626219179	True	False	62596247	AAAT	ATTT	0.0023468023111238947	0.06401826367603165	0.970787411193645	9.0	0.03665832492739934	0.2707389460230459	1.1039952085868725	11.0	1.0	False	False										NXF1	-
chr11	ENSG00000162231.9	62596534	-0.003714550283844	0.0211666678207082	False	False	62596566	AAAC	GTTT	0.02990192146762038	0.06334408728481263	0.637300630134344	4.0	0.47205544746699135	0.2707389460230459	1.1039952085868725	11.0	1.0	False	False										NXF1	-
chr11	ENSG00000162231.9	62607951	-0.00688660321006377	0.0306612430216494	False	False	62607968	A	T						0.2707389460230459	1.1039952085868725	11.0	1.0	False	False										NXF1	-
chr11	ENSG00000162231.9	62645631	0.0015433760967306	0.0194488914306166	False	False	62645655	A	T	-0.02539602954186508	0.06999142250260923	0.7170964251137684	49.0	0.36284488347009003	0.2707389460230459	1.1039952085868725	11.0	1.0	False	False										NXF1	-
chr11	ENSG00000185475.4	62463751	0.0682841274436393	0.03362719150329	False	False	62463786	GT	AC	0.056870234089356514	0.06554696185897811	0.3864957604112742	21.0	0.867625782743535	0.011163804242983385	2.5600823548992633	11.0	0.33653764044508444	False	False										TMEM179B	+
chr11	ENSG00000185475.4	62488019	-0.00857155389624499	0.0214558406237279	False	False	62488046	A	T	0.005183887284013295	0.06757282988988304	0.9389198672401412	34.0	0.07671555701398002	0.011163804242983385	2.5600823548992633	11.0	0.33653764044508444	False	False										TMEM179B	+
chr11	ENSG00000185475.4	62488918	0.0201618482157891	0.0253474328125456	False	False	62488933	A	T	0.0073815851038211465	0.06537026403238637	0.9101910972264832	19.0	0.11291961586944319	0.011163804242983385	2.5600823548992633	11.0	0.33653764044508444	False	False										TMEM179B	+
chr11	ENSG00000185475.4	62515554	0.0067691878480787395	0.0221686334094083	False	False	62515564	T	A	0.003400926819275156	0.06509407903821787	0.9583766123099416	17.0	0.05224633130270438	0.011163804242983385	2.5600823548992633	11.0	0.33653764044508444	False	False										TMEM179B	+
chr11	ENSG00000185475.4	62518019	0.0216978797808693	0.0265970808150816	False	False	62518041	ACCCCT	AGGGGT	0.05393807745535077	0.06277794116124187	0.39104992359746893	0.0	0.8591883782364514	0.011163804242983385	2.5600823548992633	11.0	0.33653764044508444	False	False										TMEM179B	+
chr11	ENSG00000185475.4	62528409	0.00866045987743567	0.0240229872393241	False	False	62528496	ATCT	AGAT	0.08602788919898237	0.0706253190424587	0.22463257157899236	54.0	1.2180885037455749	0.011163804242983385	2.5600823548992633	11.0	0.33653764044508444	False	False										TMEM179B	+
chr11	ENSG00000185475.4	62540325	0.0124332656148486	0.0299258358372739	False	False	62540367	T	A	0.10844403530423846	0.06909490396999518	0.11806020233211592	46.0	1.569493972396732	0.011163804242983385	2.5600823548992633	11.0	0.33653764044508444	False	False										TMEM179B	+
chr11	ENSG00000185475.4	62596199	0.0674512864541425	0.0328974258849674	False	False	62596247	AAAT	ATTT	0.11164077836926474	0.06361823691406197	0.08053922007869553	9.0	1.7548549564502	0.011163804242983385	2.5600823548992633	11.0	0.33653764044508444	False	False										TMEM179B	+
chr11	ENSG00000185475.4	62596534	-0.0630566225372427	0.0289858443886663	False	False	62596566	AAAC	GTTT	-0.0700602892291357	0.0632167037262508	0.2688206170013829	4.0	1.1082559687471192	0.011163804242983385	2.5600823548992633	11.0	0.33653764044508444	False	False										TMEM179B	+
chr11	ENSG00000185475.4	62607951	-0.00368198699808946	0.0277897104319432	False	False	62607968	A	T						0.011163804242983385	2.5600823548992633	11.0	0.33653764044508444	False	False										TMEM179B	+
chr11	ENSG00000185475.4	62645631	0.000518935809433108	0.0185666946899045	False	False	62645655	A	T	0.013837713897109341	0.07000730065829754	0.8435071098994087	49.0	0.1976610120228831	0.011163804242983385	2.5600823548992633	11.0	0.33653764044508444	False	False										TMEM179B	+
chr11	ENSG00000162236.7	62488918	-0.054140672495837996	0.0438504387919029	False	False	62488933	A	T	-0.14503385280858	0.0646808463683101	0.025879467826530056	19.0	2.2422998608076075	0.012303616780831285	2.524243815500604	10.0	0.33706432341869813	False	False										STX5	-
chr11	ENSG00000162236.7	62515554	-0.0300077591342214	0.034588512015237	False	False	62515564	T	A	-0.10449744895357983	0.06473807341118774	0.10782947489330444	17.0	1.614157534313047	0.012303616780831285	2.524243815500604	10.0	0.33706432341869813	False	False										STX5	-
chr11	ENSG00000162236.7	62518019	-0.0544291527832563	0.0427716079928026	False	False	62518041	ACCCCT	AGGGGT	-0.13023497892411515	0.062334012003314725	0.03767917364799299	0.0	2.0893084648103457	0.012303616780831285	2.524243815500604	10.0	0.33706432341869813	False	False										STX5	-
chr11	ENSG00000162236.7	62528409	0.00340533033411456	0.0226306181187666	False	False	62528496	ATCT	AGAT	-0.030223858633129506	0.07085573560543676	0.6701646549222829	54.0	0.4265548635530704	0.012303616780831285	2.524243815500604	10.0	0.33706432341869813	False	False										STX5	-
chr11	ENSG00000162236.7	62540325	-0.005711669435581271	0.022516122025755002	False	False	62540367	T	A	-0.05106669996477013	0.06941411793621895	0.462757169200799	46.0	0.7356817529784458	0.012303616780831285	2.524243815500604	10.0	0.33706432341869813	False	False										STX5	-
chr11	ENSG00000162236.7	62548712	-0.06278415997368401	0.0306835479984275	False	False	62548729	A	T	0.012725006527451036	0.06883726514091029	0.8535192552730757	42.0	0.18485636379369333	0.012303616780831285	2.524243815500604	10.0	0.33706432341869813	False	False										STX5	-
chr11	ENSG00000162236.7	62596199	0.0728753045365464	0.0303876070605894	True	False	62596247	AAAT	ATTT	0.01274890526711665	0.06401323714972758	0.8423030948324732	9.0	0.19916045234982943	0.012303616780831285	2.524243815500604	10.0	0.33706432341869813	False	False										STX5	-
chr11	ENSG00000162236.7	62596534	-0.0540114233119931	0.0398586078743107	False	False	62596566	AAAC	GTTT	0.0029955957881089576	0.06337214071259932	0.9623359950607092	4.0	0.04726991631376891	0.012303616780831285	2.524243815500604	10.0	0.33706432341869813	False	False										STX5	-
chr11	ENSG00000162236.7	62607951	-0.0021172546483601397	0.0326831743785334	False	False	62607968	A	T						0.012303616780831285	2.524243815500604	10.0	0.33706432341869813	False	False										STX5	-
chr11	ENSG00000162236.7	62645631	0.00223562453895184	0.01857159357025	False	False	62645655	A	T	0.046517112881537766	0.06993821356534341	0.5067267324784415	49.0	0.6651172586511198	0.012303616780831285	2.524243815500604	10.0	0.33706432341869813	False	False										STX5	-
chr11	ENSG00000091664.7	22295710	-0.017001301811166	0.0517716189793423	False	False	22295739	AC	GT										False	False										SLC17A6	+
chr11	ENSG00000091664.7	22296095	0.00633528698845676	0.0443962497405128	False	False	22296105	T	A										False	False										SLC17A6	+
chr11	ENSG00000091664.7	22296856	-0.0372994194977066	0.0659954647415527	False	False	22296877	AC	GT										False	False										SLC17A6	+
chr11	ENSG00000091664.7	22297607	0.00786602410286392	0.0456051063660676	False	False	22297618	T	A										False	False										SLC17A6	+
chr11	ENSG00000091664.7	22300430	-0.043285398487222	0.0706159600012174	False	False	22300441	T	A										False	False										SLC17A6	+
chr11	ENSG00000091664.7	22320523	0.0113553356227903	0.0467551624279421	False	False	22320540	A	T										False	False										SLC17A6	+
chr11	ENSG00000091664.7	22350642	-0.00693100334447842	0.049187742684702995	False	False	22350653	A	T										False	False										SLC17A6	+
chr11	ENSG00000091664.7	22351552	-0.0045983786621512	0.0430224710048751	False	False	22351569	AC	GT										False	False										SLC17A6	+
chr11	ENSG00000091664.7	22361455	0.00632320226478796	0.0468497255194016	False	False	22361465	A	T										False	False										SLC17A6	+
chr11	ENSG00000091664.7	22375625	-0.00858966570763281	0.0494310789894163	False	False	22375646	T	A										False	False										SLC17A6	+
chr11	ENSG00000091664.7	22396073	0.0421911544026846	0.0710913389668626	False	False	22396085	A	T										False	False										SLC17A6	+
chr11	ENSG00000091664.7	22412478	0.0116959452998262	0.0487577544567741	False	False	22412498	T	A										False	False										SLC17A6	+
chr11	ENSG00000091664.7	22423821	-0.0138746382327452	0.0606561674408792	False	False	22423840	A	T										False	False										SLC17A6	+
chr11	ENSG00000091664.7	22424412	0.0161914512314613	0.057836559879934	False	False	22424436	AC	GT										False	False										SLC17A6	+
chr11	ENSG00000091664.7	22440691	0.0031087227280197803	0.0456584134431284	False	False	22440742	ATCT	AGAT										False	False										SLC17A6	+
chr11	ENSG00000091664.7	22441046	-0.00819885819090484	0.04457497441986401	False	False	22441097	CT	AG										False	False										SLC17A6	+
chr11	ENSG00000091664.7	22473186	-0.0621027432420554	0.0794057207224527	True	False	22473196	A	T										False	False										SLC17A6	+
chr11	ENSG00000091664.7	22474042	-0.0146772751068635	0.0522696913466859	False	False	22474053	A	T										False	False										SLC17A6	+
chr11	ENSG00000091664.7	22495934	0.0507477761738887	0.0782005252827172	False	False	22495949	AT	AT										False	False										SLC17A6	+
chr11	ENSG00000171714.10	22295710	-0.013204555224639999	0.0427613019158995	False	False	22295739	AC	GT	-0.1232537015578447	0.0657216527195889	0.062017265770123675	25.0	1.8753895627628958	1.2326659938418954e-05	4.463470579187493	18.0	0.0022755488348626712	False	False										ANO5	+
chr11	ENSG00000171714.10	22296095	-0.029542945193197997	0.0527408361025578	False	False	22296105	T	A	-0.17187753212317836	0.0686364459905227	0.01304946448582684	47.0	2.5041729600467826	1.2326659938418954e-05	4.463470579187493	18.0	0.0022755488348626712	False	False										ANO5	+
chr11	ENSG00000171714.10	22296856	0.23027500276520602	0.0402288359454179	False	False	22296877	AC	GT	0.2302393240645745	0.06361576209208522	0.00036211918546900587	19.0	3.6192182014780867	1.2326659938418954e-05	4.463470579187493	18.0	0.0022755488348626712	False	False										ANO5	+
chr11	ENSG00000171714.10	22297607	-0.0250168967902231	0.0326644750528436	False	False	22297618	T	A	0.029105797163163617	0.06832963166458758	0.6705639574593161	39.0	0.4259615697335589	1.2326659938418954e-05	4.463470579187493	18.0	0.0022755488348626712	False	False										ANO5	+
chr11	ENSG00000171714.10	22300430	0.0607222842846492	0.0367551466143178	False	False	22300441	T	A	0.0582672323303718	0.07024021476674172	0.4077768090970743	51.0	0.8295423429992266	1.2326659938418954e-05	4.463470579187493	18.0	0.0022755488348626712	False	False										ANO5	+
chr11	ENSG00000171714.10	22320523	-0.17387986728893398	0.0400592639104962	False	False	22320540	A	T	-0.17734860903297034	0.06274699069239502	0.005094188628623012	7.0	2.826408200233659	1.2326659938418954e-05	4.463470579187493	18.0	0.0022755488348626712	False	False										ANO5	+
chr11	ENSG00000171714.10	22350642	-0.00498952897495418	0.0191371834507252	False	False	22350653	A	T	-0.0338741533379063	0.06880333060299224	0.6229957963146455	42.0	0.4923330461045024	1.2326659938418954e-05	4.463470579187493	18.0	0.0022755488348626712	False	False										ANO5	+
chr11	ENSG00000171714.10	22351552	-0.00580914438398089	0.0232754611286891	False	False	22351569	AC	GT	0.03264538785868633	0.0646501456554439	0.6140560155225419	14.0	0.504954591017807	1.2326659938418954e-05	4.463470579187493	18.0	0.0022755488348626712	False	False										ANO5	+
chr11	ENSG00000171714.10	22361455	-0.0364874580829113	0.0269396317588541	False	False	22361465	A	T	-0.080859929567466	0.06380880996107786	0.2062840362378294	9.0	1.2672220280677384	1.2326659938418954e-05	4.463470579187493	18.0	0.0022755488348626712	False	False										ANO5	+
chr11	ENSG00000171714.10	22375625	-0.0138904386596953	0.0326682445131437	False	False	22375646	T	A	-0.11845057000999305	0.06396217315951333	0.06526540319592686	12.0	1.8518847024567593	1.2326659938418954e-05	4.463470579187493	18.0	0.0022755488348626712	False	False										ANO5	+
chr11	ENSG00000171714.10	22396073	0.00668379113210377	0.0192623659523198	False	False	22396085	A	T	0.01167073535117452	0.06933280227170895	0.8664878657964984	45.0	0.16832920304357482	1.2326659938418954e-05	4.463470579187493	18.0	0.0022755488348626712	False	False										ANO5	+
chr11	ENSG00000171714.10	22173563	0.0328119985501542	0.0337594628857327	False	False	22173627	GT	AC	0.15154249209868392	0.06380422116027151	0.018330105224837443	13.0	2.3751170274145395	1.2326659938418954e-05	4.463470579187493	18.0	0.0022755488348626712	False	False										ANO5	+
chr11	ENSG00000171714.10	22174410	0.200011245079493	0.05121771944115	False	False	22174420	T	A	0.1848128582591386	0.06397312092544058	0.004225360537905671	17.0	2.8889142124945626	1.2326659938418954e-05	4.463470579187493	18.0	0.0022755488348626712	False	False										ANO5	+
chr11	ENSG00000171714.10	22214865	-0.249569795668323	0.0582470683096714	False	False	22214883	AGG	CCT	-0.2338458102415714	0.06250012023236239	0.0002284714262890306	11.0	3.7415257662254335	1.2326659938418954e-05	4.463470579187493	18.0	0.0022755488348626712	False	False										ANO5	+
chr11	ENSG00000171714.10	22227084	0.21740116387318698	0.0585261169988574	False	False	22227126	AAAAT	ATTTT	0.19537325888027848	0.06278473794244943	0.002080992568612717	9.0	3.111795402560477	1.2326659938418954e-05	4.463470579187493	18.0	0.0022755488348626712	False	False										ANO5	+
chr11	ENSG00000171714.10	22239662	-0.24317329181090697	0.0405670374947778	True	True	22239686	AC	GT	-0.2255459369868844	0.06738907349383469	0.0009689179366570603	44.0	3.3469214709936503	1.2326659938418954e-05	4.463470579187493	18.0	0.0022755488348626712	False	False										ANO5	+
chr11	ENSG00000171714.10	22350074	-0.0868745626447773	0.0324796342904541	False	False	22350084	A	T	-0.07376379014386633	0.06332707287030591	0.24521650751480265	5.0	1.1648065637730463	1.2326659938418954e-05	4.463470579187493	18.0	0.0022755488348626712	False	False										ANO5	+
chr11	ENSG00000204361.7	114521801	0.00931868410282402	0.0217843740288785	False	False	114521832	AT	AT	0.04476100518064791	0.06382362343064839	0.4837667739423327	8.0	0.7013234720101065	0.03781535058218286	2.090005752325852	10.0	0.7058575431200665	False	False										NXPE2	+
chr11	ENSG00000204361.7	114532952	-0.0165344092955479	0.0269373267228205	False	False	114532964	AG	CT	-0.07666691358533798	0.06280867219597171	0.2233624551542296	1.0	1.2206421646062926	0.03781535058218286	2.090005752325852	10.0	0.7058575431200665	False	False										NXPE2	+
chr11	ENSG00000204361.7	114544813	-0.00712108010650687	0.0220475325301421	False	False	114544850	AAAC	GTTT	-0.06108570120225485	0.06416238880226112	0.3420223315146708	11.0	0.9520484249816795	0.03781535058218286	2.090005752325852	10.0	0.7058575431200665	False	False										NXPE2	+
chr11	ENSG00000204361.7	114549961	0.0108521172289212	0.0498507483409707	False	False	114549987	GT	AC						0.03781535058218286	2.090005752325852	10.0	0.7058575431200665	False	False										NXPE2	+
chr11	ENSG00000204361.7	114553571	0.000188007478672404	0.0186493110794446	False	False	114553581	A	T	0.00033305554137007763	0.06884283526392121	0.9961444911007644	42.0	0.004837911455756437	0.03781535058218286	2.090005752325852	10.0	0.7058575431200665	False	False										NXPE2	+
chr11	ENSG00000204361.7	114626459	0.0257057719480837	0.0371474849224369	True	False	114626490	CT	AG	0.13321856551780262	0.06666770483434653	0.046915423604902674	32.0	1.998247365029578	0.03781535058218286	2.090005752325852	10.0	0.7058575431200665	False	False										NXPE2	+
chr11	ENSG00000204361.7	114629817	0.0151583296655225	0.0273600813474847	False	False	114629859	CT	AG	0.05847650090738861	0.06390889067045362	0.3610960766972586	9.0	0.9149979023876796	0.03781535058218286	2.090005752325852	10.0	0.7058575431200665	False	False										NXPE2	+
chr11	ENSG00000204361.7	114635150	0.0011071803658042698	0.0274716321177849	False	False	114635163	A	T	0.0561514453444427	0.07024874528267921	0.4250419762317729	51.0	0.799323107031886	0.03781535058218286	2.090005752325852	10.0	0.7058575431200665	False	False										NXPE2	+
chr11	ENSG00000204361.7	114661682	0.00872674755891961	0.0211395987548537	False	False	114661692	T	A	0.016438291605817758	0.06636336307371782	0.8045894299726385	26.0	0.24770130452186032	0.03781535058218286	2.090005752325852	10.0	0.7058575431200665	False	False										NXPE2	+
chr11	ENSG00000204361.7	114670688	-0.0019350931495203	0.0177217372858427	False	False	114670709	CCCTCT	AGAGGG	-0.0526379493493498	0.06315787350088006	0.40539529156420095	3.0	0.8334344782621018	0.03781535058218286	2.090005752325852	10.0	0.7058575431200665	False	False										NXPE2	+
chr11	ENSG00000150773.6	111842449	0.0374692340552896	0.0402867334069751	False	False	111842489	ATATCT	AGATAT	0.16001049688138896	0.06371801945838436	0.012689348690887538	13.0	2.5112283501827193	6.565857964429848e-07	5.12373099652293	9.0	9.588483307872396e-05	False	False										PIH1D2	-
chr11	ENSG00000150773.6	111898618	0.183654295322805	0.0796150819889852	False	False	111898677	AGAGGG	CCCTCT	0.2702935303876601	0.061889711538681724	1.8657399798552812e-05	11.0	4.367341900094716	6.565857964429848e-07	5.12373099652293	9.0	9.588483307872396e-05	False	False										PIH1D2	-
chr11	ENSG00000150773.6	111909574	0.00688803183964952	0.0210119116021195	False	False	111909591	A	T	0.046208611396139306	0.07081239863304327	0.5147996917343768	54.0	0.6525497269990361	6.565857964429848e-07	5.12373099652293	9.0	9.588483307872396e-05	False	False										PIH1D2	-
chr11	ENSG00000150773.6	111960818	-0.21992356376292102	0.0709716567745703	False	False	111960842	GTTT	AAAC	-0.2884654120551205	0.06055700474917389	3.2267793668588843e-06	3.0	4.7635350072207086	6.565857964429848e-07	5.12373099652293	9.0	9.588483307872396e-05	False	False										PIH1D2	-
chr11	ENSG00000150773.6	111988556	-0.0293353675478194	0.0331277721608533	False	False	111988567	AT	AT	-0.12625935982942946	0.06457352182260168	0.051730270196348585	17.0	1.9552806826347953	6.565857964429848e-07	5.12373099652293	9.0	9.588483307872396e-05	False	False										PIH1D2	-
chr11	ENSG00000150773.6	111990843	-0.00403362093549005	0.0192952808224011	False	False	111990870	GT	AC	-0.0225728958445493	0.06466814107565423	0.7273535141006848	14.0	0.3490574410998088	6.565857964429848e-07	5.12373099652293	9.0	9.588483307872396e-05	False	False										PIH1D2	-
chr11	ENSG00000150773.6	112002990	-0.0214583300953169	0.0317619272226011	False	False	112003030	GT	AC	-0.05305489539369716	0.06500277627952225	0.4152120740140027	17.0	0.8161942986181497	6.565857964429848e-07	5.12373099652293	9.0	9.588483307872396e-05	False	False										PIH1D2	-
chr11	ENSG00000150773.6	112005193	-0.04411271085833401	0.029724012770637	False	False	112005220	GT	AC	-0.07238235418397312	0.06333350011729967	0.2541920637808949	5.0	1.1428762669032047	6.565857964429848e-07	5.12373099652293	9.0	9.588483307872396e-05	False	False										PIH1D2	-
chr11	ENSG00000150773.6	112044171	-0.00693986011490196	0.036796545529801	False	False	112044181	T	A						6.565857964429848e-07	5.12373099652293	9.0	9.588483307872396e-05	False	False										PIH1D2	-
chr11	ENSG00000109854.9	20310674	-0.0164039223309118	0.0389312178246622	False	False	20310688	T	A	-0.010138342541280664	0.06481704095655336	0.8758386924200189	15.0	0.15641476981456715	0.0017857023579494293	3.1583736846675436	8.0	0.07089194050827027	False	False										HTATIP2	+
chr11	ENSG00000109854.9	20324499	-0.0237008968538844	0.0253821893656225	False	False	20324554	GT	AC	-0.08125040829906856	0.06557763223187878	0.21660450163376027	22.0	1.2389957601971926	0.0017857023579494293	3.1583736846675436	8.0	0.07089194050827027	False	False										HTATIP2	+
chr11	ENSG00000109854.9	20343407	0.00902543896430475	0.046253818808430006	False	False	20343451	GT	AC	-0.02184841092688771	0.06999729150712324	0.7552588315678662	49.0	0.312132233354548	0.0017857023579494293	3.1583736846675436	8.0	0.07089194050827027	False	False										HTATIP2	+
chr11	ENSG00000109854.9	20400585	0.0237856764185763	0.0378701068298509	False	False	20400634	AAC	GTT	0.03390533356789265	0.06398163249354885	0.5966472409137595	9.0	0.5299229207899824	0.0017857023579494293	3.1583736846675436	8.0	0.07089194050827027	False	False										HTATIP2	+
chr11	ENSG00000109854.9	20411200	0.00310518862451635	0.0225088016164865	False	False	20411214	A	T	0.08030053769665757	0.06845849257671112	0.24211952474550544	41.0	1.1729813887835296	0.0017857023579494293	3.1583736846675436	8.0	0.07089194050827027	False	False										HTATIP2	+
chr11	ENSG00000109854.9	20412596	-0.0070323437190565104	0.0434211428518692	False	False	20412608	A	T						0.0017857023579494293	3.1583736846675436	8.0	0.07089194050827027	False	False										HTATIP2	+
chr11	ENSG00000109854.9	20439304	0.00649326616607129	0.0274603769476343	False	False	20439344	AC	GT	0.0897420516071781	0.06872811735462514	0.19306464467233686	43.0	1.3057545450303072	0.0017857023579494293	3.1583736846675436	8.0	0.07089194050827027	False	False										HTATIP2	+
chr11	ENSG00000109854.9	20477394	-0.00690430669934538	0.0347344895695411	False	False	20477404	A	T	-0.09890146369308593	0.06818293883216284	0.1483815147856052	40.0	1.4505309596076363	0.0017857023579494293	3.1583736846675436	8.0	0.07089194050827027	False	False										HTATIP2	+
chr11	ENSG00000185238.8	20310674	-0.0028153002428274	0.0179422237760427	False	False	20310688	T	A	0.005936808155008806	0.0648192300257413	0.9271006566204884	15.0	0.09159022951446899	0.0031441715042253068	2.9865465246763585	18.0	0.19684017350648095	False	False										PRMT3	+
chr11	ENSG00000185238.8	20324499	-0.0133973208463616	0.0226903215086866	False	False	20324554	GT	AC	-0.05121828302389465	0.06570881217741346	0.4364986420635746	22.0	0.7794735793671865	0.0031441715042253068	2.9865465246763585	18.0	0.19684017350648095	False	False										PRMT3	+
chr11	ENSG00000185238.8	20343407	0.0019318452826541802	0.0184078994517889	False	False	20343451	GT	AC	0.038196023126808636	0.06996291257773149	0.5856990792774992	49.0	0.5459467269086515	0.0031441715042253068	2.9865465246763585	18.0	0.19684017350648095	False	False										PRMT3	+
chr11	ENSG00000185238.8	20384871	-0.0174878613548655	0.0232018839109195	False	False	20384898	GT	AC	-0.0204649180156225	0.06387427661256137	0.7489429639866829	8.0	0.32039373439413504	0.0031441715042253068	2.9865465246763585	18.0	0.19684017350648095	False	False										PRMT3	+
chr11	ENSG00000185238.8	20400585	-0.0162874660370568	0.0247070486445727	False	False	20400634	AAC	GTT	-0.007181912383007456	0.06401678891389666	0.91076662048419	9.0	0.11218795108057066	0.0031441715042253068	2.9865465246763585	18.0	0.19684017350648095	False	False										PRMT3	+
chr11	ENSG00000185238.8	20411200	0.0341492892142405	0.0396479787043649	True	False	20411214	A	T	0.06657717663391781	0.06852789955012603	0.3323896403558411	41.0	0.9715338872340407	0.0031441715042253068	2.9865465246763585	18.0	0.19684017350648095	False	False										PRMT3	+
chr11	ENSG00000185238.8	20412596	-0.009303516281271991	0.047789944552554	False	False	20412608	A	T						0.0031441715042253068	2.9865465246763585	18.0	0.19684017350648095	False	False										PRMT3	+
chr11	ENSG00000185238.8	20439304	0.0124182451883241	0.0268869415313575	False	False	20439344	AC	GT	0.08271165867269542	0.06877010637657745	0.2304362964877616	43.0	1.2027269264318945	0.0031441715042253068	2.9865465246763585	18.0	0.19684017350648095	False	False										PRMT3	+
chr11	ENSG00000185238.8	20477394	-0.0216167264975665	0.029915343079391	False	False	20477404	A	T	-0.09470988595235487	0.06821087289255844	0.16643922157602928	40.0	1.388486643493568	0.0031441715042253068	2.9865465246763585	18.0	0.19684017350648095	False	False										PRMT3	+
chr11	ENSG00000185238.8	20545386	-0.0117923302775091	0.0286634464395027	False	False	20545408	ATTT	AAAT	0.07288410695335877	0.06307734639166795	0.24900032316422416	3.0	1.155471989908983	0.0031441715042253068	2.9865465246763585	18.0	0.19684017350648095	False	False										PRMT3	+
chr11	ENSG00000185238.8	20550904	-0.00241950400675875	0.0246118870503437	False	False	20550924	ATTT	AAAT	0.051562945962502736	0.06341559231930534	0.4169430831491297	5.0	0.8130957084320357	0.0031441715042253068	2.9865465246763585	18.0	0.19684017350648095	False	False										PRMT3	+
chr11	ENSG00000185238.8	20575955	-0.000845980320818865	0.0241620210390373	False	False	20575998	CCCT	AGGG	0.024394608598830133	0.06999316854169706	0.7278027943581259	49.0	0.34852842223162855	0.0031441715042253068	2.9865465246763585	18.0	0.19684017350648095	False	False										PRMT3	+
chr11	ENSG00000185238.8	20595057	0.00172999360236632	0.0201683453559779	False	False	20595068	A	T	-0.032815158450889864	0.06816270430053424	0.6307048403079609	38.0	0.48142395152348244	0.0031441715042253068	2.9865465246763585	18.0	0.19684017350648095	False	False										PRMT3	+
chr11	ENSG00000185238.8	20596548	0.00761048001664111	0.0215550253969765	False	False	20596587	AAGATG	ATCTTC	0.041324444856038166	0.06409523168956385	0.5197070596354332	10.0	0.6447350881916964	0.0031441715042253068	2.9865465246763585	18.0	0.19684017350648095	False	False										PRMT3	+
chr11	ENSG00000185238.8	20606604	0.0025768046944587802	0.0181527368059343	False	False	20606630	T	A	0.05713280734235315	0.06404524642637867	0.3732382087521382	10.0	0.8920694435617246	0.0031441715042253068	2.9865465246763585	18.0	0.19684017350648095	False	False										PRMT3	+
chr11	ENSG00000185238.8	20624238	-0.00982272670288086	0.0254968396438787	False	False	20624261	AC	GT	0.028871928448962417	0.0632191873325698	0.6482863527354656	3.0	0.45669565945350155	0.0031441715042253068	2.9865465246763585	18.0	0.19684017350648095	False	False										PRMT3	+
chr11	ENSG00000185238.8	20603531	0.005846303245908001	0.0194568924734393	False	False	20603545	CT	AG	0.03417822044302138	0.06308256302622438	0.5884359578444743	2.0	0.5418013917540568	0.0031441715042253068	2.9865465246763585	18.0	0.19684017350648095	False	False										PRMT3	+
chr11	ENSG00000185238.8	20540112	-0.00348823966101333	0.0271871606841724	False	False	20540142	GTTT	AAAC						0.0031441715042253068	2.9865465246763585	18.0	0.19684017350648095	False	False										PRMT3	+
chr11	ENSG00000185238.8	20584569	-0.00536145087669095	0.0209962553751475	False	False	20584599	ATTT	AAAT	-0.07401980533290498	0.06358276944901675	0.2454915003355422	7.0	1.1641488090929581	0.0031441715042253068	2.9865465246763585	18.0	0.19684017350648095	False	False										PRMT3	+
chr11	ENSG00000109861.11	87961886	0.0233525697840549	0.0295807032075951	False	False	87961900	T	A	0.07488732241136142	0.06518848047724285	0.2518189937810157	19.0	1.1487815310790135	0.0008502044691241202	3.3787229181541822	18.0	0.07476564651295534	False	False										CTSC	-
chr11	ENSG00000109861.11	87968219	-0.0896807150563567	0.0411301258525956	False	False	87968229	T	A	-0.18128358709265868	0.06295770962342848	0.004337502357801089	9.0	2.8794501607027576	0.0008502044691241202	3.3787229181541822	18.0	0.07476564651295534	False	False										CTSC	-
chr11	ENSG00000109861.11	87973202	-0.0708495179393461	0.0438810609593995	False	False	87973246	GT	AC	-0.1606313484783625	0.06944609598069941	0.02172735884096251	51.0	2.313036409174181	0.0008502044691241202	3.3787229181541822	18.0	0.07476564651295534	False	False										CTSC	-
chr11	ENSG00000109861.11	87982582	0.0283835640408967	0.0411552934505083	False	False	87982592	T	A	0.13609673197794933	0.06546700490810017	0.038743880747843164	24.0	2.0788599107137435	0.0008502044691241202	3.3787229181541822	18.0	0.07476564651295534	False	False										CTSC	-
chr11	ENSG00000109861.11	88001094	0.0106508673127153	0.0331959765296017	False	False	88001115	A	T						0.0008502044691241202	3.3787229181541822	18.0	0.07476564651295534	False	False										CTSC	-
chr11	ENSG00000109861.11	88034955	-0.0364295367034429	0.045811694159993	False	False	88035004	AC	GT	-0.03361390827396167	0.06398226269227711	0.5998079998363861	9.0	0.5253629187143297	0.0008502044691241202	3.3787229181541822	18.0	0.07476564651295534	False	False										CTSC	-
chr11	ENSG00000109861.11	88041620	0.00505744600934505	0.0240474481744693	False	False	88041697	ATTTT	AAAAT	0.006088997243898546	0.06804012038498028	0.9287744094840557	37.0	0.08949127675621632	0.0008502044691241202	3.3787229181541822	18.0	0.07476564651295534	False	False										CTSC	-
chr11	ENSG00000109861.11	88071099	-0.0197204400011666	0.0299650865975437	False	False	88071125	T	A	0.019931001670337716	0.06915770602225292	0.7734820079964241	44.0	0.28819639656533	0.0008502044691241202	3.3787229181541822	18.0	0.07476564651295534	False	False										CTSC	-
chr11	ENSG00000109861.11	88085761	0.0038899117913228204	0.0231240718075929	False	False	88085780	GTTT	AAAC	0.032719909313785565	0.06385344851999697	0.60881736418574	8.0	0.5124219611026752	0.0008502044691241202	3.3787229181541822	18.0	0.07476564651295534	False	False										CTSC	-
chr11	ENSG00000109861.11	88094088	-0.000141388062628269	0.0109050438199712	False	False	88094099	A	T	-0.053299268160286635	0.06686976794884028	0.4262635589963498	30.0	0.7970607614649424	0.0008502044691241202	3.3787229181541822	18.0	0.07476564651295534	False	False										CTSC	-
chr11	ENSG00000109861.11	88097788	-0.0282902973100363	0.0392291375242663	False	False	88097798	A	T	-0.026277040956109315	0.06452743334939641	0.6842073364732613	13.0	0.4072227824997647	0.0008502044691241202	3.3787229181541822	18.0	0.07476564651295534	False	False										CTSC	-
chr11	ENSG00000109861.11	88097840	0.000194808421785967	0.0184998029954437	False	False	88097872	ATC	ATG	0.033205225647406134	0.06359338865739089	0.6020345293788261	6.0	0.5221490212811137	0.0008502044691241202	3.3787229181541822	18.0	0.07476564651295534	False	False										CTSC	-
chr11	ENSG00000109861.11	88122630	0.0372619560026589	0.033235722286941	False	False	88122655	AC	GT	0.0065003495521909005	0.0641486745805007	0.9193700293856246	10.0	0.10133256212540381	0.0008502044691241202	3.3787229181541822	18.0	0.07476564651295534	False	False										CTSC	-
chr11	ENSG00000109861.11	88130279	-0.0656477220805983	0.0529197505683186	False	False	88130328	GT	AC	-0.047207751190006884	0.07208832213809199	0.5133417158875173	61.0	0.6548598967191381	0.0008502044691241202	3.3787229181541822	18.0	0.07476564651295534	False	False										CTSC	-
chr11	ENSG00000109861.11	88139462	-0.0248923673179324	0.0371035540878585	False	False	88139476	T	A	-0.11802824354196388	0.06318372842238616	0.06294384518299859	6.0	1.8680164417164429	0.0008502044691241202	3.3787229181541822	18.0	0.07476564651295534	False	False										CTSC	-
chr11	ENSG00000109861.11	88139515	-0.0558641509753479	0.0348782819395899	False	False	88139551	GT	AC	-0.05460904673374321	0.06486005226492975	0.4006636394807643	16.0	0.8419519384703099	0.0008502044691241202	3.3787229181541822	18.0	0.07476564651295534	False	False										CTSC	-
chr11	ENSG00000109861.11	88155089	-0.11316320525885301	0.0492107988359399	True	False	88155106	T	A	-0.148478023919746	0.06713197252145661	0.0280282330539039	36.0	2.211733371491351	0.0008502044691241202	3.3787229181541822	18.0	0.07476564651295534	False	False										CTSC	-
chr11	ENSG00000109861.11	88155410	0.0142791483474327	0.0226631290418247	False	False	88155448	GT	AC	0.025438102821246332	0.06739816907834348	0.7062177938268135	33.0	0.3774301760583012	0.0008502044691241202	3.3787229181541822	18.0	0.07476564651295534	False	False										CTSC	-
chr11	ENSG00000123892.7	87961886	-0.0485972334166152	0.039392901322669004	False	False	87961900	T	A	-0.09324121155469192	0.06508725492856461	0.15331897678395096	19.0	1.4325571366779442	0.002736339960849436	3.0335014099244044	20.0	0.19213826216208085	False	False										RAB38	-
chr11	ENSG00000123892.7	87968219	0.0780225324204522	0.0417899763432716	False	False	87968229	T	A	0.042711813005744656	0.0639600189228691	0.5048992598880029	9.0	0.6677892490502833	0.002736339960849436	3.0335014099244044	20.0	0.19213826216208085	False	False										RAB38	-
chr11	ENSG00000123892.7	87973202	0.0323968023715544	0.0624235007999082	False	False	87973246	GT	AC	0.17909695439028062	0.0692221377958694	0.010375566395758378	51.0	2.587278580133184	0.002736339960849436	3.0335014099244044	20.0	0.19213826216208085	False	False										RAB38	-
chr11	ENSG00000123892.7	87980825	0.064864388249446	0.0399528672982945	False	False	87980835	A	T	0.07766354825317723	0.06448925093763111	0.22967005679369976	14.0	1.2042867163752182	0.002736339960849436	3.0335014099244044	20.0	0.19213826216208085	False	False										RAB38	-
chr11	ENSG00000123892.7	87982582	0.00248999694929599	0.0266060471132848	False	False	87982592	T	A	-0.08602027648790847	0.06583692013259433	0.1926708357487174	24.0	1.306565925542465	0.002736339960849436	3.0335014099244044	20.0	0.19213826216208085	False	False										RAB38	-
chr11	ENSG00000123892.7	88001094	-0.00899343710995193	0.0328322375906334	False	False	88001115	A	T						0.002736339960849436	3.0335014099244044	20.0	0.19213826216208085	False	False										RAB38	-
chr11	ENSG00000123892.7	87748221	-0.009443332247326141	0.0260940908322492	False	False	87748233	T	A	-0.07085475184365075	0.06755832017228383	0.2954343366980408	35.0	1.0487938667355927	0.002736339960849436	3.0335014099244044	20.0	0.19213826216208085	False	False										RAB38	-
chr11	ENSG00000123892.7	87750527	0.0633781696173213	0.0404103890654071	False	False	87750572	AC	GT	-0.07045709710007181	0.06606203216794741	0.28731245090232355	25.0	1.0665293632044344	0.002736339960849436	3.0335014099244044	20.0	0.19213826216208085	False	False										RAB38	-
chr11	ENSG00000123892.7	87754732	0.021297493612084	0.0302994339569984	False	False	87754775	ATTT	AAAT	-0.06969702599197433	0.06563516916280299	0.2893966272495876	22.0	1.061885371531476	0.002736339960849436	3.0335014099244044	20.0	0.19213826216208085	False	False										RAB38	-
chr11	ENSG00000123892.7	87766552	-0.00141173471041512	0.0394344799045593	False	False	87766570	A	T	-0.11677603518302067	0.06492478743870679	0.07336500248201895	19.0	1.7986356180721395	0.002736339960849436	3.0335014099244044	20.0	0.19213826216208085	False	False										RAB38	-
chr11	ENSG00000123892.7	87773872	0.0187283534253174	0.0341159457412928	False	False	87773913	AAC	GTT	-0.08613975094563597	0.06275993386578252	0.17111952233375946	1.0	1.37252775201856	0.002736339960849436	3.0335014099244044	20.0	0.19213826216208085	False	False										RAB38	-
chr11	ENSG00000123892.7	87789972	-0.0356146725535165	0.052405349378321	False	False	87790031	AAAT	ATTT	-0.14651951057113702	0.06385308766424935	0.022618076974127408	13.0	2.294634698662688	0.002736339960849436	3.0335014099244044	20.0	0.19213826216208085	False	False										RAB38	-
chr11	ENSG00000123892.7	87790632	0.0444209679742508	0.0372423322827094	False	False	87790643	A	T	0.012962807374328091	0.07035384279599258	0.8540009269788258	51.0	0.18425158966677602	0.002736339960849436	3.0335014099244044	20.0	0.19213826216208085	False	False										RAB38	-
chr11	ENSG00000123892.7	87804412	-0.0060384687278519705	0.0331322938085695	False	False	87804439	AC	GT	-0.016219727489953695	0.06756484862066299	0.8105070342406517	34.0	0.24006162703061698	0.002736339960849436	3.0335014099244044	20.0	0.19213826216208085	False	False										RAB38	-
chr11	ENSG00000123892.7	87811670	-0.0254817233089545	0.0447493483544095	False	False	87811688	GT	AC	-0.04145795254601993	0.06736202187943117	0.5388937543030058	33.0	0.6154499432962984	0.002736339960849436	3.0335014099244044	20.0	0.19213826216208085	False	False										RAB38	-
chr11	ENSG00000123892.7	87814002	0.0133082994757882	0.0315831125624588	False	False	87814046	AGGG	CCCT	0.0182677843319128	0.06803002768575132	0.7885512807486342	37.0	0.2685253108567958	0.002736339960849436	3.0335014099244044	20.0	0.19213826216208085	False	False										RAB38	-
chr11	ENSG00000123892.7	87859872	0.0749153265363374	0.0454468108988872	False	False	87859882	A	T	0.15854383781660747	0.0637332936112928	0.013540381239945573	13.0	2.4876140684578605	0.002736339960849436	3.0335014099244044	20.0	0.19213826216208085	False	False										RAB38	-
chr11	ENSG00000123892.7	87871947	0.086100803792108	0.0353247922621168	False	False	87871968	T	A	0.0957701667547933	0.06935304625643618	0.16880355813321096	47.0	1.380907860927674	0.002736339960849436	3.0335014099244044	20.0	0.19213826216208085	False	False										RAB38	-
chr11	ENSG00000123892.7	87910653	0.0164426057370535	0.0251373150755634	False	False	87910686	AAAT	ATTT	0.042437599051133854	0.06422452384861806	0.5093887386244447	11.0	0.660769383844128	0.002736339960849436	3.0335014099244044	20.0	0.19213826216208085	False	False										RAB38	-
chr11	ENSG00000123892.7	87921383	0.0483980988452077	0.0404895484302841	False	False	87921399	T	A	0.06866422929269785	0.06335019233923371	0.27946905641466296	5.0	1.083883517275023	0.002736339960849436	3.0335014099244044	20.0	0.19213826216208085	False	False										RAB38	-
chr11	ENSG00000109881.12	27256071	-0.0349416592832471	0.05283100959892	True	False	27256081	A	T						0.026747161004348482	2.2303626377752734	12.0	0.6313948047341518	False	False										CCDC34	-
chr11	ENSG00000109881.12	27256168	-0.0035456676892939	0.0205609354959223	False	False	27256196	AGC	CTG	0.003229314054871833	0.06324522342535409	0.9593183192665844	3.0	0.05106020470752654	0.026747161004348482	2.2303626377752734	12.0	0.6313948047341518	False	False										CCDC34	-
chr11	ENSG00000109881.12	27263209	0.00168758180225854	0.0181343205466321	False	False	27263253	AATG	ATTC	-0.023845024710334103	0.0632275704039484	0.7063967973598195	3.0	0.37713017530158083	0.026747161004348482	2.2303626377752734	12.0	0.6313948047341518	False	False										CCDC34	-
chr11	ENSG00000109881.12	27285398	-0.000709076469002463	0.0150701827034581	False	False	27285408	A	T	-0.022890141379148743	0.06620926557791487	0.7298688209687597	25.0	0.34572413965552434	0.026747161004348482	2.2303626377752734	12.0	0.6313948047341518	False	False										CCDC34	-
chr11	ENSG00000109881.12	27308398	-0.0054240919703227395	0.0274910358341527	False	False	27308429	T	A	-0.0510383123338721	0.07097428367231705	0.472921026913007	55.0	0.7191099324018847	0.026747161004348482	2.2303626377752734	12.0	0.6313948047341518	False	False										CCDC34	-
chr11	ENSG00000109881.12	27310912	0.00447333053336591	0.0219280517288134	False	False	27310937	A	T	0.011323637037883413	0.06883842526254287	0.8694982671651127	42.0	0.16449587559122966	0.026747161004348482	2.2303626377752734	12.0	0.6313948047341518	False	False										CCDC34	-
chr11	ENSG00000109881.12	27330978	-0.00525682403081685	0.0209388359921434	False	False	27331007	GT	AC	-0.04539475488328212	0.06689592064047482	0.498102677737901	30.0	0.6785877890410016	0.026747161004348482	2.2303626377752734	12.0	0.6313948047341518	False	False										CCDC34	-
chr11	ENSG00000109881.12	27353489	-0.0049754061568797895	0.0196834295293512	False	False	27353504	T	A	-0.04335288543326027	0.06630992933416714	0.5139077168390291	26.0	0.6537917604282844	0.026747161004348482	2.2303626377752734	12.0	0.6313948047341518	False	False										CCDC34	-
chr11	ENSG00000109881.12	27381026	-0.0158727648705998	0.0331042122074299	False	False	27381053	T	A	-0.004670843625668353	0.06375697580899066	0.9416586587445946	7.0	0.07326011885604047	0.026747161004348482	2.2303626377752734	12.0	0.6313948047341518	False	False										CCDC34	-
chr11	ENSG00000109881.12	27420434	-0.00170018705215659	0.0182441142538813	False	False	27420467	CTCTCT	AGAGAG	0.001840331059267161	0.06428232579676392	0.9771841728371896	11.0	0.02862888105644439	0.026747161004348482	2.2303626377752734	12.0	0.6313948047341518	False	False										CCDC34	-
chr11	ENSG00000109881.12	27435944	0.00120371330401344	0.0272224892499655	False	False	27435967	A	T	-0.07250210773084773	0.06605232655817797	0.27351671946372696	25.0	1.0976465403832352	0.026747161004348482	2.2303626377752734	12.0	0.6313948047341518	False	False										CCDC34	-
chr11	ENSG00000109881.12	27459208	0.00189687093298455	0.0203943452393777	False	False	27459245	GT	AC	-0.041745696273072584	0.06894640074319558	0.5455136187105991	43.0	0.6054804286095026	0.026747161004348482	2.2303626377752734	12.0	0.6313948047341518	False	False										CCDC34	-
chr11	ENSG00000205213.9	27308398	0.019114321878029	0.0260709238848593	False	False	27308429	T	A	0.07290609589602919	0.0708777828869932	0.3049145735784403	55.0	1.0286170493265838	0.024530160234648064	2.2627033747299525	15.0	0.692084470245946	False	False										LGR4	-
chr11	ENSG00000205213.9	27310912	-0.0163127739701141	0.0246497965907287	False	False	27310937	A	T	-0.06520279241365408	0.06869634384820775	0.3436326984113647	42.0	0.949145016476087	0.024530160234648064	2.2627033747299525	15.0	0.692084470245946	False	False										LGR4	-
chr11	ENSG00000205213.9	27330978	0.0192141463331979	0.0259242935300774	False	False	27331007	GT	AC	0.10808639388893147	0.06657263915871472	0.10587692331185253	30.0	1.6235858342831277	0.024530160234648064	2.2627033747299525	15.0	0.692084470245946	False	False										LGR4	-
chr11	ENSG00000205213.9	27353489	0.00893408773452265	0.0206895721550183	False	False	27353504	T	A	0.0616650265468256	0.06624601806671805	0.3529206713651193	26.0	0.9308488018815136	0.024530160234648064	2.2627033747299525	15.0	0.692084470245946	False	False										LGR4	-
chr11	ENSG00000205213.9	27381026	0.0045316719637247295	0.01849779610495	False	False	27381053	T	A	-0.01029832786854977	0.06375429028901933	0.8718073681415137	7.0	0.16153152708412308	0.024530160234648064	2.2627033747299525	15.0	0.692084470245946	False	False										LGR4	-
chr11	ENSG00000205213.9	27420434	-0.0046557321437019	0.0199518057986493	False	False	27420467	CTCTCT	AGAGAG	-0.02087210147340627	0.06426843097959424	0.7456399188731841	11.0	0.32476444741638916	0.024530160234648064	2.2627033747299525	15.0	0.692084470245946	False	False										LGR4	-
chr11	ENSG00000205213.9	27435944	-0.00195041652449917	0.0190833355491309	False	False	27435967	A	T	0.013147830237570164	0.06622089345913805	0.8427955707261078	25.0	0.19854504448332613	0.024530160234648064	2.2627033747299525	15.0	0.692084470245946	False	False										LGR4	-
chr11	ENSG00000205213.9	27459208	-0.0453521528594592	0.0446963418994132	False	False	27459245	GT	AC	-0.13684317884309705	0.06835739220150981	0.04658451208236615	43.0	2.001878281718222	0.024530160234648064	2.2627033747299525	15.0	0.692084470245946	False	False										LGR4	-
chr11	ENSG00000205213.9	27467424	-0.0429356945727936	0.0449965651622897	False	False	27467441	A	T	-0.053542385899872036	0.06778704839768962	0.43047085582716016	36.0	0.7898615910483707	0.024530160234648064	2.2627033747299525	15.0	0.692084470245946	False	False										LGR4	-
chr11	ENSG00000205213.9	27494516	0.000169545609689104	0.0215456318833301	False	False	27494593	GGT	ACC	-0.038164881137716586	0.06574723478944013	0.5621575574871392	22.0	0.5804788788447476	0.024530160234648064	2.2627033747299525	15.0	0.692084470245946	False	False										LGR4	-
chr11	ENSG00000205213.9	27505324	0.000802406572982164	0.0300027592693579	False	False	27505360	AAAC	GTTT	0.06041937323609758	0.07093707196151759	0.3953918362707949	55.0	0.8517319867512191	0.024530160234648064	2.2627033747299525	15.0	0.692084470245946	False	False										LGR4	-
chr11	ENSG00000205213.9	27556308	0.00684854266991767	0.0241947495510543	False	False	27556335	ATCT	AGAT	0.02619347385674493	0.06322385315455925	0.679011607589932	3.0	0.4142973347845701	0.024530160234648064	2.2627033747299525	15.0	0.692084470245946	False	False										LGR4	-
chr11	ENSG00000205213.9	27576570	-0.0052363765731717	0.0197466071054698	False	False	27576609	GT	AC	-0.013756773733573913	0.06622035090197644	0.8356155591512453	25.0	0.20774238653518406	0.024530160234648064	2.2627033747299525	15.0	0.692084470245946	False	False										LGR4	-
chr11	ENSG00000205213.9	27581266	-0.0232858298808613	0.0289843526799994	False	False	27581305	GT	AC	-0.1151764101078023	0.0682232183459879	0.0928377306533156	41.0	1.6882289182503167	0.024530160234648064	2.2627033747299525	15.0	0.692084470245946	False	False										LGR4	-
chr11	ENSG00000148943.7	27420434	-0.00464019482057428	0.017668758877131	False	False	27420467	CTCTCT	AGAGAG	-0.013557364395673423	0.06427652675765437	0.8331252623950754	11.0	0.21092247947356527	0.0002721039258785809	3.6941505363595253	14.0	0.024715113520616307	False	False										LIN7C	-
chr11	ENSG00000148943.7	27435944	-0.0499425514982861	0.030598463463207996	False	False	27435967	A	T	-0.026250516150547798	0.066203795884237	0.6920991410046166	25.0	0.3965107408108301	0.0002721039258785809	3.6941505363595253	14.0	0.024715113520616307	False	False										LIN7C	-
chr11	ENSG00000148943.7	27459208	-0.12127168375686599	0.0554525036970172	False	False	27459245	GT	AC	-0.1336090594876161	0.06838785116360513	0.052065213150993946	43.0	1.9536958277572054	0.0002721039258785809	3.6941505363595253	14.0	0.024715113520616307	False	False										LIN7C	-
chr11	ENSG00000148943.7	27467424	-0.159635246811064	0.0341891537079454	False	False	27467441	A	T	-0.20776250122078074	0.06640313769883972	0.0019961428351392024	36.0	3.128805481497767	0.0002721039258785809	3.6941505363595253	14.0	0.024715113520616307	False	False										LIN7C	-
chr11	ENSG00000148943.7	27494516	0.0136045711997842	0.032379106024479	False	False	27494593	GGT	ACC	0.0536872550389542	0.06570027965988377	0.4146823260853427	22.0	0.817154132628987	0.0002721039258785809	3.6941505363595253	14.0	0.024715113520616307	False	False										LIN7C	-
chr11	ENSG00000148943.7	27505324	-0.126680038921223	0.0409539847062336	False	False	27505360	AAAC	GTTT	-0.13514655525436084	0.07041491063268124	0.0563855312143021	55.0	1.9192888841306872	0.0002721039258785809	3.6941505363595253	14.0	0.024715113520616307	False	False										LIN7C	-
chr11	ENSG00000148943.7	27556308	0.0967113399648029	0.0494438090812982	False	False	27556335	ATCT	AGAT	0.10992656360961124	0.06286226692103886	0.08157212135913007	3.0	1.7486891420522543	0.0002721039258785809	3.6941505363595253	14.0	0.024715113520616307	False	False										LIN7C	-
chr11	ENSG00000148943.7	27576570	0.00184133691593898	0.0221611880723079	False	False	27576609	GT	AC	0.05855568706505342	0.06611298249210583	0.3767171069680376	25.0	0.885691204024039	0.0002721039258785809	3.6941505363595253	14.0	0.024715113520616307	False	False										LIN7C	-
chr11	ENSG00000148943.7	27581266	-0.197580177548654	0.0335957938725477	True	True	27581305	GT	AC	-0.20493061602120335	0.0672226462086144	0.002592298370072501	41.0	3.0485353906663386	0.0002721039258785809	3.6941505363595253	14.0	0.024715113520616307	False	False										LIN7C	-
chr11	ENSG00000148943.7	27598858	0.14232734673121303	0.03278774080351	False	False	27598898	GT	AC	0.15601284543555538	0.06898780351942392	0.024780648896613668	48.0	2.2614554671483207	0.0002721039258785809	3.6941505363595253	14.0	0.024715113520616307	False	False										LIN7C	-
chr11	ENSG00000148943.7	27603645	0.17114013536603498	0.0366217711363577	False	False	27603656	A	T	0.18869022014680856	0.06590998505404239	0.004600435313973717	31.0	2.862847260427892	0.0002721039258785809	3.6941505363595253	14.0	0.024715113520616307	False	False										LIN7C	-
chr11	ENSG00000148943.7	27609012	0.144223322254707	0.0538019833398138	False	False	27609023	T	A	0.15463941003796422	0.06601158762127869	0.02002616135138191	29.0	2.3426100721158316	0.0002721039258785809	3.6941505363595253	14.0	0.024715113520616307	False	False										LIN7C	-
chr11	ENSG00000148943.7	27612379	0.0679679015963737	0.0387752527097645	False	False	27612404	GTT	AAC	0.10111563944408293	0.06343089279212255	0.1121960107769734	7.0	1.5941071454797564	0.0002721039258785809	3.6941505363595253	14.0	0.024715113520616307	False	False										LIN7C	-
chr11	ENSG00000148943.7	27612844	0.10761993554091999	0.0555508371474588	False	False	27612865	AATG	ATTC						0.0002721039258785809	3.6941505363595253	14.0	0.024715113520616307	False	False										LIN7C	-
chr11	ENSG00000148950.5	31520914	0.0051589404899659705	0.0181093771772253	False	False	31520942	AAAAC	GTTTT	0.03010351946794025	0.06359963900400567	0.6363969044027342	6.0	0.47332846442798604	0.008067569334836058	2.6714375319652883	12.0	0.2855071892085724	False	False										IMMP1L	-
chr11	ENSG00000148950.5	31522141	0.00431315695215504	0.0201342730936158	False	False	31522175	AC	GT	0.06507680347608362	0.06919054687715848	0.3480292276545481	45.0	0.9405447190874436	0.008067569334836058	2.6714375319652883	12.0	0.2855071892085724	False	False										IMMP1L	-
chr11	ENSG00000148950.5	31523338	-0.0176224969107671	0.0264353001333831	True	False	31523378	AAAT	ATTT	-0.1008722012462168	0.06632662609358962	0.1297039826389725	28.0	1.5208402294409178	0.008067569334836058	2.6714375319652883	12.0	0.2855071892085724	False	False										IMMP1L	-
chr11	ENSG00000148950.5	31555814	0.00702173742256865	0.0227575302773961	False	False	31555868	GT	AC	0.08394269667333368	0.06859986402633954	0.22244638915254533	42.0	1.2236568958956409	0.008067569334836058	2.6714375319652883	12.0	0.2855071892085724	False	False										IMMP1L	-
chr11	ENSG00000148950.5	31575264	0.0237918740884108	0.0361323336491427	False	False	31575312	AC	GT	0.08918031302747502	0.06922786263538952	0.1991095169475217	46.0	1.2882141616471883	0.008067569334836058	2.6714375319652883	12.0	0.2855071892085724	False	False										IMMP1L	-
chr11	ENSG00000148950.5	31582987	-0.00392232250803179	0.018157087439004	False	False	31583006	T	A	-0.05153214190091268	0.06316152114542843	0.4153461611489915	3.0	0.8158787338617244	0.008067569334836058	2.6714375319652883	12.0	0.2855071892085724	False	False										IMMP1L	-
chr11	ENSG00000148950.5	31614775	0.0142904859751276	0.0276588908938872	False	False	31614817	GTT	AAC	0.10510744862145023	0.06392636596485257	0.10143422018746916	11.0	1.6441955840136364	0.008067569334836058	2.6714375319652883	12.0	0.2855071892085724	False	False										IMMP1L	-
chr11	ENSG00000148950.5	31359206	0.0214549579320354	0.0407848810970276	False	False	31359233	AATC	ATTG	0.14323143472705413	0.06259344234362027	0.02295621705912178	3.0	2.2882817970092475	0.008067569334836058	2.6714375319652883	12.0	0.2855071892085724	False	False										IMMP1L	-
chr11	ENSG00000148950.5	31362930	0.00434722725629937	0.0193042391279769	False	False	31362985	AGAT	ATCT	0.05849231346522014	0.0633913424327435	0.3570511603599196	5.0	0.9227176964627134	0.008067569334836058	2.6714375319652883	12.0	0.2855071892085724	False	False										IMMP1L	-
chr11	ENSG00000148950.5	31363360	0.0203441945687588	0.0366327697476737	False	False	31363392	AC	GT	0.11295662710099527	0.06776295209220896	0.09698279151224523	38.0	1.6669378120848197	0.008067569334836058	2.6714375319652883	12.0	0.2855071892085724	False	False										IMMP1L	-
chr11	ENSG00000148950.5	31424673	0.008713557373834979	0.0396312828459229	False	False	31424707	GT	AC	0.13005598098848375	0.06495576050832698	0.046419794198477006	20.0	2.0022239747591173	0.008067569334836058	2.6714375319652883	12.0	0.2855071892085724	False	False										IMMP1L	-
chr11	ENSG00000170946.10	31520914	0.00525176340490114	0.0181181025739322	False	False	31520942	AAAAC	GTTTT	0.035053534191001594	0.06358937252831966	0.5819617704458648	6.0	0.5512483107989535	0.14762468211139218	1.4524706971280894	12.0	1.0	False	False										DNAJC24	+
chr11	ENSG00000170946.10	31522141	-0.0390710474957338	0.0309925733725556	False	False	31522175	AC	GT	-0.03813522116442709	0.06928708757307762	0.582639524343775	45.0	0.5503943447501033	0.14762468211139218	1.4524706971280894	12.0	1.0	False	False										DNAJC24	+
chr11	ENSG00000170946.10	31523338	0.0100091325863098	0.026010072147761	False	False	31523378	AAAT	ATTT	-0.038187809293638166	0.06661803863890686	0.5670578716468833	28.0	0.5732352689131166	0.14762468211139218	1.4524706971280894	12.0	1.0	False	False										DNAJC24	+
chr11	ENSG00000170946.10	31359206	-0.0729035150629257	0.030075185950904	False	False	31359233	AATC	ATTG	-0.09147715020583694	0.06298037570514224	0.14762468211139218	3.0	1.4524706971280894	0.14762468211139218	1.4524706971280894	12.0	1.0	True	False	31350534.0	0.1881877096742348	0.35582615553261154	chr11:31350534						DNAJC24	+
chr11	ENSG00000170946.10	31362930	-0.0708119359725106	0.0412150447813464	False	False	31362985	AGAT	ATCT	-0.0700668577340018	0.06334399923991843	0.2697410014534739	5.0	1.106132523597385	0.14762468211139218	1.4524706971280894	12.0	1.0	False	False										DNAJC24	+
chr11	ENSG00000170946.10	31363360	-0.08214720895564999	0.0330931242596268	True	False	31363392	AC	GT	-0.09493845523238548	0.06789138691537709	0.1634375110498834	38.0	1.3983873293194184	0.14762468211139218	1.4524706971280894	12.0	1.0	False	False										DNAJC24	+
chr11	ENSG00000170946.10	31365468	0.06803821127719699	0.0306237784913195	False	False	31365499	AAAT	ATTT	0.05996516049233672	0.06429974476202144	0.3519661574611712	12.0	0.9325878464101629	0.14762468211139218	1.4524706971280894	12.0	1.0	False	False										DNAJC24	+
chr11	ENSG00000170946.10	31424673	0.0013181517999951	0.0179678427457243	False	False	31424707	GT	AC	0.029132648799571486	0.06548437184635167	0.6568198926747273	20.0	0.44487941134911496	0.14762468211139218	1.4524706971280894	12.0	1.0	False	False										DNAJC24	+
chr11	ENSG00000170946.10	31304913	-0.0651713944578725	0.0389747052639313	False	False	31304939	T	A	-0.05382915363354025	0.06890650747550547	0.4355698512194208	43.0	0.7811911473335833	0.14762468211139218	1.4524706971280894	12.0	1.0	False	False										DNAJC24	+
chr11	ENSG00000170946.10	31314395	0.06024240059915701	0.0298269515148956	False	False	31314405	A	T	0.07807086137431876	0.06408623260192912	0.22432831461227465	11.0	1.2182158039973265	0.14762468211139218	1.4524706971280894	12.0	1.0	False	False										DNAJC24	+
chr11	ENSG00000170946.10	31318905	0.00441835867430949	0.0270858740079603	False	False	31318924	T	A	-0.0019176460273263726	0.063372308530531	0.9758839374887944	4.0	0.030259999545424555	0.14762468211139218	1.4524706971280894	12.0	1.0	False	False										DNAJC24	+
chr11	ENSG00000170946.10	31330690	-0.0853766237677552	0.0457756554443202	False	False	31330723	GT	AC	-0.06773684117041995	0.06681114942627715	0.3117505336134399	30.0	1.0138553482778239	0.14762468211139218	1.4524706971280894	12.0	1.0	False	False										DNAJC24	+
chr11	ENSG00000109917.6	116568067	-0.00889453554638318	0.0203351222551106	False	False	116568129	GTTTT	AAAAC	-0.017224482240167642	0.06454014633064825	0.7897906316920469	13.0	0.266880123759314	0.06947295004333062	1.8231313943916976	11.0	1.0	False	False										ZNF259	-
chr11	ENSG00000109917.6	116586402	-0.0010511525997884	0.0199921689449727	False	False	116586439	CT	AG	-0.0462058989287907	0.06844568851684854	0.5003609453627487	40.0	0.6750739152461983	0.06947295004333062	1.8231313943916976	11.0	1.0	False	False										ZNF259	-
chr11	ENSG00000109917.6	116587115	0.0182450498284885	0.0279239773800535	False	False	116587153	GT	AC	0.02799171851295521	0.06693871314132464	0.6762257028601614	30.0	0.41816935521090126	0.06947295004333062	1.8231313943916976	11.0	1.0	False	False										ZNF259	-
chr11	ENSG00000109917.6	116631787	-0.0182250971772735	0.0258466806086101	False	False	116631799	T	A	0.00522114774661727	0.06917050356009402	0.9399031924582064	44.0	0.07548228620428123	0.06947295004333062	1.8231313943916976	11.0	1.0	False	False										ZNF259	-
chr11	ENSG00000109917.6	116635212	-0.00532103628600746	0.0270898588036781	False	False	116635238	AGTGTG	ACACTC	0.030763077463202414	0.06648752737730408	0.6440321588660807	27.0	0.4626894498366257	0.06947295004333062	1.8231313943916976	11.0	1.0	False	False										ZNF259	-
chr11	ENSG00000109917.6	116637904	0.0167228406070292	0.0255097398519495	False	False	116637915	A	T	0.023670150091960964	0.06786540365900809	0.7275920468064689	36.0	0.34878080458921895	0.06947295004333062	1.8231313943916976	11.0	1.0	False	False										ZNF259	-
chr11	ENSG00000109917.6	116673871	-0.0451671622651335	0.0272616000054678	True	False	116673884	AC	GT	-0.052769635706436835	0.06290630995009443	0.4023424634491943	1.0	0.83886077165074	0.06947295004333062	1.8231313943916976	11.0	1.0	False	False										ZNF259	-
chr11	ENSG00000109917.6	116678250	-0.0235783282924546	0.0260038466337535	False	False	116678265	A	T	-0.028356009395581427	0.06399269735268208	0.6580764638612587	9.0	0.4431132077353036	0.06947295004333062	1.8231313943916976	11.0	1.0	False	False										ZNF259	-
chr11	ENSG00000109917.6	116686907	-0.0142069792789397	0.0250294287344903	False	False	116686918	T	A	-0.02105121520537161	0.06786938004802398	0.7567274657263698	36.0	0.31017249885700876	0.06947295004333062	1.8231313943916976	11.0	1.0	False	False										ZNF259	-
chr11	ENSG00000109917.6	116691512	0.0436994065110345	0.0265525046385132	False	False	116691528	ACAG	CTGT	0.11432059096025372	0.06270562358364615	0.06947295004333062	2.0	1.8231313943916976	0.06947295004333062	1.8231313943916976	11.0	1.0	True	False	116549427.0	0.1979303878883904	0.36639313405770385	chr11:116549427						ZNF259	-
chr11	ENSG00000109917.6	116698849	-0.0238098354458986	0.0285740850585367	False	False	116698873	CT	AG	-0.10747554651605806	0.06485496115805699	0.09881996969172027	18.0	1.657167695376937	0.06947295004333062	1.8231313943916976	11.0	1.0	False	False										ZNF259	-
chr11	ENSG00000110243.7	116568067	-0.0205620219950891	0.044904376016975	False	False	116568129	GTTTT	AAAAC										False	False										APOA5	-
chr11	ENSG00000110243.7	116586402	0.0226714671868089	0.0468059448659818	True	False	116586439	CT	AG										False	False										APOA5	-
chr11	ENSG00000110243.7	116587115	0.008811479797313691	0.0477454340968495	False	False	116587153	GT	AC										False	False										APOA5	-
chr11	ENSG00000110243.7	116631787	0.0228827082437011	0.0530066431921529	False	False	116631799	T	A										False	False										APOA5	-
chr11	ENSG00000110243.7	116635212	-0.00549781229994802	0.0377150021150292	False	False	116635238	AGTGTG	ACACTC										False	False										APOA5	-
chr11	ENSG00000110243.7	116637904	-0.00174309182387685	0.0446509128951636	False	False	116637915	A	T										False	False										APOA5	-
chr11	ENSG00000110243.7	116673871	-0.0176594133387744	0.0462198550506253	False	False	116673884	AC	GT										False	False										APOA5	-
chr11	ENSG00000110243.7	116678250	0.00294666017176536	0.0359233212437858	False	False	116678265	A	T										False	False										APOA5	-
chr11	ENSG00000110243.7	116686907	0.00623770065196772	0.0362062876008453	False	False	116686918	T	A										False	False										APOA5	-
chr11	ENSG00000110243.7	116691512	0.0008043248041580281	0.0351091721462358	False	False	116691528	ACAG	CTGT										False	False										APOA5	-
chr11	ENSG00000110243.7	116698849	-0.0151443178878185	0.0622887068921197	False	False	116698873	CT	AG										False	False										APOA5	-
chr11	ENSG00000137656.7	116568067	0.000900487557685317	0.0170923600444816	False	False	116568129	GTTTT	AAAAC	-0.0340213209180087	0.06451235507388596	0.5984298509392889	13.0	0.5273613229441725	0.04498060900171511	2.0151983535518467	13.0	0.9362872222217494	False	False										BUD13	-
chr11	ENSG00000137656.7	116586402	-0.0169047430365419	0.0345385945874866	False	False	116586439	CT	AG	-0.13646012877201813	0.06787791558183598	0.04565243976735623	40.0	2.0103759463193454	0.04498060900171511	2.0151983535518467	13.0	0.9362872222217494	False	False										BUD13	-
chr11	ENSG00000137656.7	116587115	0.00436476625845773	0.0240322919712582	False	False	116587153	GT	AC	0.07467852342733347	0.06677796413410317	0.2646374889883615	30.0	1.118310873888944	0.04498060900171511	2.0151983535518467	13.0	0.9362872222217494	False	False										BUD13	-
chr11	ENSG00000137656.7	116631787	0.0122727541089326	0.0299509853368746	False	False	116631799	T	A	0.015126994565321437	0.06916353182234677	0.8270866967312576	44.0	0.2187134486448232	0.04498060900171511	2.0151983535518467	13.0	0.9362872222217494	False	False										BUD13	-
chr11	ENSG00000137656.7	116635212	0.00787559105831293	0.0271640070092076	False	False	116635238	AGTGTG	ACACTC	0.09671371558642676	0.06620718543796526	0.14546639391769398	27.0	1.4607737052505498	0.04498060900171511	2.0151983535518467	13.0	0.9362872222217494	False	False										BUD13	-
chr11	ENSG00000137656.7	116637904	-0.0141898052934616	0.0245908317714593	False	False	116637915	A	T	-0.02593055165439244	0.06786159696968552	0.7027541911706701	36.0	0.3821093639452058	0.04498060900171511	2.0151983535518467	13.0	0.9362872222217494	False	False										BUD13	-
chr11	ENSG00000137656.7	116673871	0.00143058487180896	0.0166162824340916	False	False	116673884	AC	GT	-0.003983985674591026	0.06299357890740988	0.9496220939601784	1.0	0.06324431384422252	0.04498060900171511	2.0151983535518467	13.0	0.9362872222217494	False	False										BUD13	-
chr11	ENSG00000137656.7	116678250	-0.00379140275917143	0.0229822928066459	False	False	116678265	A	T	0.03419755514715224	0.06398099510414185	0.5934854341865297	9.0	0.5344955184190069	0.04498060900171511	2.0151983535518467	13.0	0.9362872222217494	False	False										BUD13	-
chr11	ENSG00000137656.7	116686907	-0.0175075152341948	0.0255260116210269	False	False	116686918	T	A	0.012139701142309174	0.06787942100261736	0.8582285163207775	36.0	0.17884214336243498	0.04498060900171511	2.0151983535518467	13.0	0.9362872222217494	False	False										BUD13	-
chr11	ENSG00000137656.7	116691512	-0.000784977173286005	0.0161051291221623	False	False	116691528	ACAG	CTGT	-0.02307170379940677	0.06310263872358772	0.7149551998459955	2.0	0.3656218545862898	0.04498060900171511	2.0151983535518467	13.0	0.9362872222217494	False	False										BUD13	-
chr11	ENSG00000137656.7	116698849	0.0254737579706204	0.0278822541329404	True	False	116698873	CT	AG	0.008421424007687322	0.0652304940965132	0.8973869196936719	18.0	0.12910256352231855	0.04498060900171511	2.0151983535518467	13.0	0.9362872222217494	False	False										BUD13	-
chr11	ENSG00000137656.7	116543569	-0.0071059091326726	0.0207634299297841	False	False	116543579	A	T	-0.012377855625539494	0.06550715941248203	0.8502931643572141	20.0	0.1889542415905911	0.04498060900171511	2.0151983535518467	13.0	0.9362872222217494	False	False										BUD13	-
chr11	ENSG00000110244.5	116631787	-0.0173548526641291	0.0578188228842156	False	False	116631799	T	A										False	False										APOA4	-
chr11	ENSG00000110244.5	116635212	-0.0050874893721053705	0.0479683668605165	False	False	116635238	AGTGTG	ACACTC										False	False										APOA4	-
chr11	ENSG00000110244.5	116637904	-0.0157537799706993	0.0563650614066387	False	False	116637915	A	T										False	False										APOA4	-
chr11	ENSG00000110244.5	116673871	-0.00662502055508214	0.0482054405849027	False	False	116673884	AC	GT										False	False										APOA4	-
chr11	ENSG00000110244.5	116678250	-0.0268287705446887	0.065131896846644	True	False	116678265	A	T										False	False										APOA4	-
chr11	ENSG00000110244.5	116686907	-0.000829130826742919	0.0468704924463426	False	False	116686918	T	A										False	False										APOA4	-
chr11	ENSG00000110244.5	116691512	0.00115605344611968	0.0458717372950899	False	False	116691528	ACAG	CTGT										False	False										APOA4	-
chr11	ENSG00000110244.5	116698849	0.0247596361891725	0.0638056137003836	False	False	116698873	CT	AG										False	False										APOA4	-
chr11	ENSG00000110244.5	116780030	-0.0060445359940535	0.0487550016591775	False	False	116780045	A	T										False	False										APOA4	-
chr11	ENSG00000110244.5	116784605	0.00496570533591001	0.0474249901357508	False	False	116784655	AAAC	GTTT										False	False										APOA4	-
chr11	ENSG00000110245.7	116631787	-0.00188141414913872	0.0192730844307342	False	False	116631799	T	A	0.030270152561914763	0.06913974884364349	0.6619753089164224	44.0	0.43781114435878826	0.22453426564616166	1.218032657824315	11.0	1.0	False	False										APOC3	+
chr11	ENSG00000110245.7	116635212	-0.0110728509627873	0.0269471682838218	False	False	116635238	AGTGTG	ACACTC	-0.07681201498743351	0.06632248628787361	0.24802138933192036	27.0	1.1581594612426012	0.22453426564616166	1.218032657824315	11.0	1.0	False	False										APOC3	+
chr11	ENSG00000110245.7	116637904	0.00540481535657264	0.0234701500229752	False	False	116637915	A	T	0.006277874124807195	0.06788308559664913	0.9264014598462444	36.0	0.09248068306896595	0.22453426564616166	1.218032657824315	11.0	1.0	False	False										APOC3	+
chr11	ENSG00000110245.7	116673871	0.009501479004956959	0.0231796824876121	False	False	116673884	AC	GT	-0.010345991113036348	0.0629907073162853	0.8696689086008287	1.0	0.16424630796869222	0.22453426564616166	1.218032657824315	11.0	1.0	False	False										APOC3	+
chr11	ENSG00000110245.7	116678250	-0.00407982227187404	0.0175193246099968	False	False	116678265	A	T	-0.04525402762802403	0.06395285382394772	0.4798594242836769	9.0	0.7076154529804306	0.22453426564616166	1.218032657824315	11.0	1.0	False	False										APOC3	+
chr11	ENSG00000110245.7	116686907	0.00402071882895158	0.0236224575740871	False	False	116686918	T	A	0.08240423038175218	0.06765354758955723	0.22453426564616166	36.0	1.218032657824315	0.22453426564616166	1.218032657824315	11.0	1.0	True	False	116789188.0	0.2581264004966196	0.4274033308478273	chr11:116789188						APOC3	+
chr11	ENSG00000110245.7	116691512	-0.0059670888139573795	0.0240107380004448	False	False	116691528	ACAG	CTGT	0.05707454842330705	0.06301655053336849	0.3659593870581239	2.0	0.9057072775363191	0.22453426564616166	1.218032657824315	11.0	1.0	False	False										APOC3	+
chr11	ENSG00000110245.7	116698849	0.0179750436964409	0.0259595892461755	True	False	116698873	CT	AG	-0.02451154102571753	0.06521320791544907	0.7073543037239436	18.0	0.3758677392085587	0.22453426564616166	1.218032657824315	11.0	1.0	False	False										APOC3	+
chr11	ENSG00000110245.7	116780030	-0.00918881946647195	0.0237816165933691	False	False	116780045	A	T	-0.047352707918111435	0.06876561334307581	0.4918249828535519	42.0	0.6886102750493318	0.22453426564616166	1.218032657824315	11.0	1.0	False	False										APOC3	+
chr11	ENSG00000110245.7	116784605	-0.0009438524212831231	0.0171065290909488	False	False	116784655	AAAC	GTTT	0.004190285760612525	0.06388709561199102	0.9477585960818242	8.0	0.06558892246505642	0.22453426564616166	1.218032657824315	11.0	1.0	False	False										APOC3	+
chr11	ENSG00000110245.7	116762379	-0.0042050338731686706	0.0198111750208065	False	False	116762424	AG	CT	-0.0037129462789964422	0.06286902798644345	0.9529521872913016	0.0	0.05905843302996622	0.22453426564616166	1.218032657824315	11.0	1.0	False	False										APOC3	+
chr11	ENSG00000110245.7	116786279	-0.00561567401881804	0.0479269149344547	False	False	116786293	AGAT	ATCT						0.22453426564616166	1.218032657824315	11.0	1.0	False	False										APOC3	+
chr11	ENSG00000118137.5	116631787	7.692157626480129e-05	0.02016698190677	False	False	116631799	T	A	0.044725257263740506	0.06910222824991821	0.5181912675680569	44.0	0.6472332136958758	0.22194796344323356	1.2248811137655375	11.0	1.0	False	False										APOA1	-
chr11	ENSG00000118137.5	116635212	-0.0358899555501541	0.0416181454166465	False	False	116635238	AGTGTG	ACACTC	-0.07659660511010842	0.06632358862017675	0.2493541514349062	27.0	1.1548923498208667	0.22194796344323356	1.2248811137655375	11.0	1.0	False	False										APOA1	-
chr11	ENSG00000118137.5	116637904	0.027659825463242995	0.0310327301885624	True	False	116637915	A	T	0.08286438014936963	0.06765095748323477	0.22194796344323356	36.0	1.2248811137655375	0.22194796344323356	1.2248811137655375	11.0	1.0	True	False	116789188.0	0.977277172008372	0.9892872930884192	chr11:116789188						APOA1	-
chr11	ENSG00000118137.5	116673871	0.00024178437532203998	0.017009884877731002	False	False	116673884	AC	GT	-0.02007021921343128	0.06298139011798137	0.7502414530259485	1.0	0.31866904137609964	0.22194796344323356	1.2248811137655375	11.0	1.0	False	False										APOA1	-
chr11	ENSG00000118137.5	116678250	-0.0139086141690217	0.0259164434428002	False	False	116678265	A	T	-0.0420231694799276	0.06396188840991603	0.5117980306116072	9.0	0.6570032643597298	0.22194796344323356	1.2248811137655375	11.0	1.0	False	False										APOA1	-
chr11	ENSG00000118137.5	116686907	0.000109239842569114	0.0042420288420170395	False	False	116686918	T	A	0.07024477379164072	0.06771673420238664	0.3007354143911905	36.0	1.0373325680724423	0.22194796344323356	1.2248811137655375	11.0	1.0	False	False										APOA1	-
chr11	ENSG00000118137.5	116691512	-0.00445922426225595	0.0203854986382554	False	False	116691528	ACAG	CTGT	0.04063921172641245	0.06306729645665493	0.5199184381208364	2.0	0.6443785291215565	0.22194796344323356	1.2248811137655375	11.0	1.0	False	False										APOA1	-
chr11	ENSG00000118137.5	116698849	0.0171999751754115	0.0264096003235569	False	False	116698873	CT	AG	-0.0018831128231609512	0.06523269164375914	0.9769946673718308	18.0	0.028867624126945098	0.22194796344323356	1.2248811137655375	11.0	1.0	False	False										APOA1	-
chr11	ENSG00000118137.5	116780030	-0.0103438630281886	0.0225112055996168	False	False	116780045	A	T	-0.06255089514285041	0.0687080293436531	0.3636572754911156	42.0	0.9103869771900036	0.22194796344323356	1.2248811137655375	11.0	1.0	False	False										APOA1	-
chr11	ENSG00000118137.5	116784605	-0.00477560245329011	0.0220697340404152	False	False	116784655	AAAC	GTTT	-0.00782681876937966	0.06388569962010916	0.9025933084943148	8.0	0.1225128442816024	0.22194796344323356	1.2248811137655375	11.0	1.0	False	False										APOA1	-
chr11	ENSG00000118137.5	116762379	-0.00374999436457539	0.0201920101538901	False	False	116762424	AG	CT	-0.008838089104547055	0.0628670058742487	0.88831052734771	0.0	0.14058390377657978	0.22194796344323356	1.2248811137655375	11.0	1.0	False	False										APOA1	-
chr11	ENSG00000118137.5	116786279	0.00825600918528875	0.0499290053628431	False	False	116786293	AGAT	ATCT						0.22194796344323356	1.2248811137655375	11.0	1.0	False	False										APOA1	-
chr11	ENSG00000160584.11	116631787	0.007835691739961471	0.0210632545923071	False	False	116631799	T	A	0.04558114783673595	0.06909955230682932	0.5102081359808873	44.0	0.6596446187427907	0.006196120766725547	2.761633091448506	34.0	0.48294584166680454	False	False										SIK3	-
chr11	ENSG00000160584.11	116635212	0.0068398918661983	0.0223424516508652	False	False	116635238	AGTGTG	ACACTC	0.05162439320578331	0.06643031221247284	0.43790001997110417	27.0	0.777121038369746	0.006196120766725547	2.761633091448506	34.0	0.48294584166680454	False	False										SIK3	-
chr11	ENSG00000160584.11	116637904	0.0010871466060348	0.0216039908336288	False	False	116637915	A	T	-0.0518247324407428	0.06779319994675337	0.4454276594872152	36.0	0.7644532561001305	0.006196120766725547	2.761633091448506	34.0	0.48294584166680454	False	False										SIK3	-
chr11	ENSG00000160584.11	116673871	0.00303296786348181	0.0191842595323327	False	False	116673884	AC	GT	-0.017627249746002556	0.06298429131652132	0.7798088256657885	1.0	0.27986739832347335	0.006196120766725547	2.761633091448506	34.0	0.48294584166680454	False	False										SIK3	-
chr11	ENSG00000160584.11	116678250	0.00582721967815397	0.0186265783661437	False	False	116678265	A	T	0.0530167647306654	0.06392840586519533	0.4077369396789947	9.0	0.8293146687008103	0.006196120766725547	2.761633091448506	34.0	0.48294584166680454	False	False										SIK3	-
chr11	ENSG00000160584.11	116686907	-0.00258001902116703	0.0207551372696521	False	False	116686918	T	A	-0.03739690614052453	0.06783693756847174	0.5820113549838393	36.0	0.5512764502786948	0.006196120766725547	2.761633091448506	34.0	0.48294584166680454	False	False										SIK3	-
chr11	ENSG00000160584.11	116691512	-0.00106467849208005	0.0174834520048783	False	False	116691528	ACAG	CTGT	0.003767757754153461	0.06311899228645032	0.952447699411254	2.0	0.059692932628810064	0.006196120766725547	2.761633091448506	34.0	0.48294584166680454	False	False										SIK3	-
chr11	ENSG00000160584.11	116698849	0.00532595803295175	0.0193976403231425	False	False	116698873	CT	AG	0.041218449349412746	0.0651773697651501	0.5277375335038827	18.0	0.6324043068619191	0.006196120766725547	2.761633091448506	34.0	0.48294584166680454	False	False										SIK3	-
chr11	ENSG00000160584.11	116780030	-0.015500492750040002	0.0274196744724286	False	False	116780045	A	T	-0.06188268361698336	0.06871089696990794	0.3688150469981789	42.0	0.9006240108331725	0.006196120766725547	2.761633091448506	34.0	0.48294584166680454	False	False										SIK3	-
chr11	ENSG00000160584.11	116784605	-0.0157031952228543	0.0346067927761082	False	False	116784655	AAAC	GTTT	-0.12194276111235824	0.06341087150118638	0.05563191546268157	8.0	1.9230576433581545	0.006196120766725547	2.761633091448506	34.0	0.48294584166680454	False	False										SIK3	-
chr11	ENSG00000160584.11	116762379	0.0331138355958139	0.0411640140769525	False	False	116762424	AG	CT	0.12570911687194558	0.062370726954011475	0.04490815707822729	0.0	2.0155146975380953	0.006196120766725547	2.761633091448506	34.0	0.48294584166680454	False	False										SIK3	-
chr11	ENSG00000160584.11	116786279	0.0342641330641043	0.0726328654368234	False	False	116786293	AGAT	ATCT						0.006196120766725547	2.761633091448506	34.0	0.48294584166680454	False	False										SIK3	-
chr11	ENSG00000160584.11	116973855	0.00013385155013741	0.0319512687164026	False	False	116973874	AAT	ATT						0.006196120766725547	2.761633091448506	34.0	0.48294584166680454	False	False										SIK3	-
chr11	ENSG00000160584.11	116990483	-0.0114280007626352	0.0486161316160125	False	False	116990510	AAAC	GTTT	-0.1329052774919067	0.06479211290026234	0.041355574954185986	19.0	2.051257036431182	0.006196120766725547	2.761633091448506	34.0	0.48294584166680454	False	False										SIK3	-
chr11	ENSG00000160584.11	116991842	0.00509255321837925	0.0255674722332518	False	False	116991864	A	T	0.0773541724206402	0.06799508641649475	0.2565355607277407	38.0	1.137643563636608	0.006196120766725547	2.761633091448506	34.0	0.48294584166680454	False	False										SIK3	-
chr11	ENSG00000160584.11	116995779	-0.0091785250493569	0.0267256896866043	False	False	116995807	A	T	-0.1126025411209484	0.06699120253412874	0.09421011343243522	33.0	1.680855647628999	0.006196120766725547	2.761633091448506	34.0	0.48294584166680454	False	False										SIK3	-
chr11	ENSG00000160584.11	117024096	-0.00632309154492153	0.0303715066681455	False	False	117024110	GTT	AAC	-0.06254636179635416	0.06728798192795314	0.35363201203834005	33.0	0.9295324366143727	0.006196120766725547	2.761633091448506	34.0	0.48294584166680454	False	False										SIK3	-
chr11	ENSG00000160584.11	117030625	0.00567348297161946	0.0287033066747991	False	False	117030635	T	A	0.07773775635439778	0.06369432234451096	0.2234556870737508	8.0	1.2204817241626098	0.006196120766725547	2.761633091448506	34.0	0.48294584166680454	False	False										SIK3	-
chr11	ENSG00000160584.11	117044881	0.00461372956552412	0.0221236309319686	False	False	117044922	GT	AC	-0.038157474536807234	0.0703085141646758	0.5879244369669693	51.0	0.5427148474142865	0.006196120766725547	2.761633091448506	34.0	0.48294584166680454	False	False										SIK3	-
chr11	ENSG00000160584.11	116811703	-0.0296421682885997	0.0690565000926664	False	False	116811730	GTTT	AAAC						0.006196120766725547	2.761633091448506	34.0	0.48294584166680454	False	False										SIK3	-
chr11	ENSG00000160584.11	116814629	0.00299265821337929	0.0218041486278583	False	False	116814639	A	T	0.07386626044740321	0.06898248080649033	0.28549554740695965	44.0	1.0707973906391228	0.006196120766725547	2.761633091448506	34.0	0.48294584166680454	False	False										SIK3	-
chr11	ENSG00000160584.11	116815182	-0.0168358329054369	0.0337071867607969	False	False	116815203	AATC	ATTG	-0.11181664691348696	0.06297500739274729	0.07702489542905837	4.0	1.7755717949524952	0.006196120766725547	2.761633091448506	34.0	0.48294584166680454	False	False										SIK3	-
chr11	ENSG00000160584.11	116836089	0.007950939967477491	0.0225114448282523	False	False	116836100	T	A	0.07620096719486726	0.06815983869019683	0.2648313102548237	39.0	1.1179745823815594	0.006196120766725547	2.761633091448506	34.0	0.48294584166680454	False	False										SIK3	-
chr11	ENSG00000160584.11	116843511	0.0008932787458970301	0.0190374743265513	False	False	116843538	AC	GT	-0.00515506402122926	0.06324471283245547	0.9351017473874514	3.0	0.0815098020112097	0.006196120766725547	2.761633091448506	34.0	0.48294584166680454	False	False										SIK3	-
chr11	ENSG00000160584.11	116845273	0.0212288242454928	0.0618352500834569	False	False	116845293	GTTT	AAAC						0.006196120766725547	2.761633091448506	34.0	0.48294584166680454	False	False										SIK3	-
chr11	ENSG00000160584.11	116847931	-0.020907972766794	0.0302671841478653	False	False	116847965	CCCT	AGGG	-0.11140223943800942	0.07009551199067468	0.1135661463745097	52.0	1.5892920427320665	0.006196120766725547	2.761633091448506	34.0	0.48294584166680454	False	False										SIK3	-
chr11	ENSG00000160584.11	116848930	0.0244992459618313	0.051771530449004004	False	False	116848941	A	T	0.1281595971997539	0.06626432182277367	0.05436475795348462	29.0	1.9340663825477815	0.006196120766725547	2.761633091448506	34.0	0.48294584166680454	False	False										SIK3	-
chr11	ENSG00000160584.11	116855409	0.0249605794932249	0.0429664546748584	False	False	116855431	AC	GT	0.15856133334083575	0.06307942203251228	0.012590345007126654	8.0	2.5136776500442624	0.006196120766725547	2.761633091448506	34.0	0.48294584166680454	False	False										SIK3	-
chr11	ENSG00000160584.11	116859102	-6.95003060215334e-05	0.0428353147757709	False	False	116859124	A	T	-0.1142989476176908	0.06399350818260041	0.07533986186930781	12.0	1.7861022291753064	0.006196120766725547	2.761633091448506	34.0	0.48294584166680454	False	False										SIK3	-
chr11	ENSG00000160584.11	116863032	-0.0160341086401635	0.0454316611833276	False	False	116863042	C	G	-0.1449127547440454	0.07031675423987344	0.04062375191913963	55.0	2.060856709194805	0.006196120766725547	2.761633091448506	34.0	0.48294584166680454	False	False										SIK3	-
chr11	ENSG00000160584.11	116872222	-0.0369557567592454	0.0628132195036619	False	False	116872233	A	T	-0.16246965934748625	0.06563520834353098	0.014045608667369638	27.0	2.4753430886838848	0.006196120766725547	2.761633091448506	34.0	0.48294584166680454	False	False										SIK3	-
chr11	ENSG00000160584.11	116873014	-0.0009074105982535919	0.0192857741156412	False	False	116873025	T	A	0.01896893667963144	0.0696607653582509	0.7856606729210944	47.0	0.2723044540506858	0.006196120766725547	2.761633091448506	34.0	0.48294584166680454	False	False										SIK3	-
chr11	ENSG00000160584.11	116880270	0.0131307546245661	0.0284662765076387	False	False	116880292	A	T	0.10476103268683366	0.06879082523497629	0.1292972085268951	44.0	1.5228925126132742	0.006196120766725547	2.761633091448506	34.0	0.48294584166680454	False	False										SIK3	-
chr11	ENSG00000160584.11	116882236	0.0043890364246828	0.0351392336659487	False	False	116882246	T	A	-0.10007054628622092	0.0636970894465275	0.11746964799989065	9.0	1.5710379729395367	0.006196120766725547	2.761633091448506	34.0	0.48294584166680454	False	False										SIK3	-
chr11	ENSG00000160584.11	116886295	-0.0170555061594913	0.0556794664791626	False	False	116886307	T	A	-0.1580928924930551	0.06964753613922453	0.024274699287944727	52.0	2.2698992851237327	0.006196120766725547	2.761633091448506	34.0	0.48294584166680454	False	False										SIK3	-
chr11	ENSG00000160584.11	116921003	0.0165810563430903	0.0328313922561196	False	False	116921022	AC	GT						0.006196120766725547	2.761633091448506	34.0	0.48294584166680454	False	False										SIK3	-
chr11	ENSG00000160584.11	116927253	0.00320024979533176	0.0239689740241731	False	False	116927315	AGATAT	ATATCT	-0.0566921998377747	0.06906019822127292	0.4126329493907587	44.0	0.8209098916300468	0.006196120766725547	2.761633091448506	34.0	0.48294584166680454	False	False										SIK3	-
chr11	ENSG00000160584.11	116942643	-0.0109459102127793	0.0524260095932003	False	False	116942659	GTTT	AAAC	-0.1292730603438165	0.06309457190218193	0.04153089587710542	6.0	2.048877683871661	0.006196120766725547	2.761633091448506	34.0	0.48294584166680454	False	False										SIK3	-
chr11	ENSG00000109927.5	120891448	-0.0370983407287137	0.0495852690442493	False	False	120891475	GTTT	AAAC	-0.03855828558767449	0.06345284185571734	0.5439634651527322	5.0	0.6076683795400448	0.007947930054844076	2.679206293953694	20.0	0.40075301905909355	False	False										TECTA	+
chr11	ENSG00000109927.5	120895234	0.0628330434474103	0.0373921346916756	True	False	120895262	CTGGG	AGCCC	0.1170052567830822	0.06562796326884722	0.075934244954688	24.0	1.782856742083647	0.007947930054844076	2.679206293953694	20.0	0.40075301905909355	False	False										TECTA	+
chr11	ENSG00000109927.5	120898915	-0.0665259116874148	0.0504404558865453	False	False	120898949	AAAAT	ATTTT	-0.0805759787206346	0.06394144413765038	0.2088231094273401	10.0	1.2601526256925653	0.007947930054844076	2.679206293953694	20.0	0.40075301905909355	False	False										TECTA	+
chr11	ENSG00000109927.5	120963134	-0.0729993420760982	0.0528360066474711	False	False	120963144	A	T	-0.10142786009250516	0.06676948341347316	0.1301664479955248	31.0	1.5190751059793046	0.007947930054844076	2.679206293953694	20.0	0.40075301905909355	False	False										TECTA	+
chr11	ENSG00000109927.5	120979243	-0.00823564426132923	0.0226739222238329	False	False	120979287	AC	GT	-0.08861735796613954	0.06416223485190721	0.1685136207172354	12.0	1.3811451264233108	0.007947930054844076	2.679206293953694	20.0	0.40075301905909355	False	False										TECTA	+
chr11	ENSG00000109927.5	120989703	-0.0409340283261912	0.0313412329926911	False	False	120989748	AC	GT	-0.09647567002095818	0.06665258448371514	0.14917783846815186	30.0	1.4474407972061392	0.007947930054844076	2.679206293953694	20.0	0.40075301905909355	False	False										TECTA	+
chr11	ENSG00000109927.5	121005031	-0.0333443872065668	0.0337016687772898	False	False	121005065	AC	GT	-0.1554257460982223	0.06690548027668718	0.021097432671514482	35.0	2.3230645001793597	0.007947930054844076	2.679206293953694	20.0	0.40075301905909355	False	False										TECTA	+
chr11	ENSG00000109927.5	121005284	0.00103931545209364	0.0264849000087262	False	False	121005294	T	A	-0.0038541800405575773	0.06565272879850903	0.9532371665059904	21.0	0.058705557424524074	0.007947930054844076	2.679206293953694	20.0	0.40075301905909355	False	False										TECTA	+
chr11	ENSG00000109927.5	121006672	-0.0230708876271559	0.0262280160477779	False	False	121006682	T	A	-0.06527183121400087	0.06742963821508477	0.3341125996396468	34.0	0.9679991312692351	0.007947930054844076	2.679206293953694	20.0	0.40075301905909355	False	False										TECTA	+
chr11	ENSG00000109927.5	121027353	-0.0266359025712012	0.0438170415897874	False	False	121027380	ATT	AAT	-0.16418781137934524	0.06341006394152282	0.010199738055448371	11.0	2.58930209455017	0.007947930054844076	2.679206293953694	20.0	0.40075301905909355	False	False										TECTA	+
chr11	ENSG00000109927.5	121071585	0.00875523425807663	0.0208087557765878	False	False	121071635	AAAC	GTTT	-0.0005069300807894544	0.06441565436337507	0.9937274852937752	12.0	0.007869672144131482	0.007947930054844076	2.679206293953694	20.0	0.40075301905909355	False	False										TECTA	+
chr11	ENSG00000109927.5	121082311	-0.000922555650116226	0.0210628394932123	False	False	121082350	AC	GT	-0.02758881062081928	0.06881663449050422	0.6888970439188736	42.0	0.4009032238364718	0.007947930054844076	2.679206293953694	20.0	0.40075301905909355	False	False										TECTA	+
chr11	ENSG00000109927.5	121089317	-0.0050894291107774605	0.0207169580634553	False	False	121089327	T	A	-0.026370096649609858	0.0649343913611728	0.6850328352609587	16.0	0.40610370093308873	0.007947930054844076	2.679206293953694	20.0	0.40075301905909355	False	False										TECTA	+
chr11	ENSG00000109927.5	121106262	0.00656126979516966	0.0212472987701365	False	False	121106293	AC	GT	0.07245747320507998	0.06576472936608574	0.2717141667791323	23.0	1.1017679826786548	0.007947930054844076	2.679206293953694	20.0	0.40075301905909355	False	False										TECTA	+
chr11	ENSG00000109927.5	121115811	0.009227731380883609	0.0218007078722627	False	False	121115821	T	A	0.08047159828141016	0.06797825650555511	0.2378055807921782	38.0	1.183784380742894	0.007947930054844076	2.679206293953694	20.0	0.40075301905909355	False	False										TECTA	+
chr11	ENSG00000109927.5	121118894	-0.0091493271720594	0.0246501316064035	False	False	121118905	T	A	-0.08259891210737726	0.0696043669683642	0.2367227240194041	48.0	1.186691521020789	0.007947930054844076	2.679206293953694	20.0	0.40075301905909355	False	False										TECTA	+
chr11	ENSG00000109927.5	121119551	0.0035337022133992	0.0168452391264986	False	False	121119574	GTT	AAC	0.02615385472298277	0.06335074721123195	0.6800775773668964	4.0	0.4128420874938907	0.007947930054844076	2.679206293953694	20.0	0.40075301905909355	False	False										TECTA	+
chr11	ENSG00000109927.5	121145426	0.00299256046772285	0.0183197477816801	False	False	121145437	A	T	0.011331360696364302	0.06867587256778772	0.8691030180017459	41.0	0.16499769529945885	0.007947930054844076	2.679206293953694	20.0	0.40075301905909355	False	False										TECTA	+
chr11	ENSG00000109927.5	121146126	3.50614818704187e-05	0.0203366685353478	False	False	121146170	AT	AT	-0.0014495674067702255	0.06819936229512702	0.9830620705274212	38.0	0.021254852801956478	0.007947930054844076	2.679206293953694	20.0	0.40075301905909355	False	False										TECTA	+
chr11	ENSG00000149403.7	120891448	0.0198572731799767	0.0340143501748501	False	False	120891475	GTTT	AAAC	0.04751582365041362	0.06342833924807925	0.4544911625356991	5.0	0.7491260880183379	0.0182968504687108	2.375404558362714	39.0	1.0	False	False										GRIK4	+
chr11	ENSG00000149403.7	120895234	-0.0237114879170398	0.0267454009406251	False	False	120895262	CTGGG	AGCCC	-0.053895116967123735	0.06598581680232754	0.4149097747184033	24.0	0.8167682023028724	0.0182968504687108	2.375404558362714	39.0	1.0	False	False										GRIK4	+
chr11	ENSG00000149403.7	120898915	0.00132266862044525	0.0377795417048257	False	False	120898949	AAAAT	ATTTT	-0.0750892552921476	0.06396892261604119	0.24160845524696384	10.0	1.1738396118198469	0.0182968504687108	2.375404558362714	39.0	1.0	False	False										GRIK4	+
chr11	ENSG00000149403.7	120298380	0.00178221742090545	0.0218096604611867	False	False	120298391	A	T	0.07883369217533195	0.07031504262102131	0.2635618033734658	52.0	1.1211497460113025	0.0182968504687108	2.375404558362714	39.0	1.0	False	False										GRIK4	+
chr11	ENSG00000149403.7	120320544	0.00495194334588926	0.0199502189675222	False	False	120320554	A	T	0.0021992338449303176	0.06950463660099374	0.9747884020236404	46.0	0.03164154152125837	0.0182968504687108	2.375404558362714	39.0	1.0	False	False										GRIK4	+
chr11	ENSG00000149403.7	120331293	-0.00476342755174144	0.0204361109932433	False	False	120331304	A	T	0.03426321139540217	0.06533366144425952	0.6004729533733073	19.0	0.5244342753487709	0.0182968504687108	2.375404558362714	39.0	1.0	False	False										GRIK4	+
chr11	ENSG00000149403.7	120335713	0.0129238364579417	0.0220931515475087	False	False	120335731	A	T	0.05208947227456977	0.06432821334911645	0.4188853190482808	12.0	0.8097453599694171	0.0182968504687108	2.375404558362714	39.0	1.0	False	False										GRIK4	+
chr11	ENSG00000149403.7	120347791	-0.00843398078071037	0.0227589340392149	False	False	120347829	GTT	AAC	0.03191739771704338	0.06346771085728245	0.6154865797130913	5.0	0.5028919002422332	0.0182968504687108	2.375404558362714	39.0	1.0	False	False										GRIK4	+
chr11	ENSG00000149403.7	120351230	0.00438818472799704	0.0230230659188429	False	False	120351249	GT	AC	-0.02731730989168342	0.06347636608003751	0.6673118747492539	5.0	0.4303540290450615	0.0182968504687108	2.375404558362714	39.0	1.0	False	False										GRIK4	+
chr11	ENSG00000149403.7	120368040	-0.000717719254449809	0.016381714950275	False	False	120368089	AAAT	ATTT	-0.008978293731099131	0.06741726883716198	0.8941767282713187	33.0	0.1331749844803871	0.0182968504687108	2.375404558362714	39.0	1.0	False	False										GRIK4	+
chr11	ENSG00000149403.7	120370575	-0.0160201177448007	0.0359464636975657	False	False	120370585	T	A	-0.08454081219094424	0.06628087362348553	0.20344418633874867	27.0	1.2754933296622784	0.0182968504687108	2.375404558362714	39.0	1.0	False	False										GRIK4	+
chr11	ENSG00000149403.7	120373817	0.00309239610444881	0.0232815711238533	False	False	120373830	A	T	0.014064851822233064	0.0652263548073974	0.8294620946000797	18.0	0.21563142480925443	0.0182968504687108	2.375404558362714	39.0	1.0	False	False										GRIK4	+
chr11	ENSG00000149403.7	120374507	-0.0049628990634980105	0.0253864649819148	False	False	120374518	T	A	-0.05452453113066934	0.06627359775909135	0.4115313530115138	26.0	0.82271874433118	0.0182968504687108	2.375404558362714	39.0	1.0	False	False										GRIK4	+
chr11	ENSG00000149403.7	120379579	-0.0025908011699788103	0.0277567031039897	False	False	120379590	A	T	0.05016757419946291	0.06542968622155589	0.4440121308991153	20.0	0.7667402534926898	0.0182968504687108	2.375404558362714	39.0	1.0	False	False										GRIK4	+
chr11	ENSG00000149403.7	120422488	-0.00370731866282972	0.018917897194578998	False	False	120422518	AAAT	ATTT	-0.028692396297602056	0.06425596883213759	0.6556117555677079	11.0	0.44653277849654904	0.0182968504687108	2.375404558362714	39.0	1.0	False	False										GRIK4	+
chr11	ENSG00000149403.7	120515833	0.000820920466872331	0.0179675111269066	False	False	120515884	GT	AC	0.013262772739532865	0.06336685116639468	0.8343840666169735	4.0	0.20930143277446783	0.0182968504687108	2.375404558362714	39.0	1.0	False	False										GRIK4	+
chr11	ENSG00000149403.7	120519517	0.00226422996615708	0.0195497657303518	False	False	120519545	AAAC	GTTT	0.036499354265389486	0.06320341120978239	0.5641280359949743	3.0	0.577490258306505	0.0182968504687108	2.375404558362714	39.0	1.0	False	False										GRIK4	+
chr11	ENSG00000149403.7	120523315	0.013875663050836	0.0292199324810452	False	False	120523325	T	A	0.1030292310288302	0.06316213703360304	0.10412017265284436	5.0	1.6311865916445696	0.0182968504687108	2.375404558362714	39.0	1.0	False	False										GRIK4	+
chr11	ENSG00000149403.7	120538792	-0.00473902426045073	0.0203331609058516	False	False	120538858	AGAT	ATCT	-0.02135746315894154	0.06400383757601287	0.7388998200546293	9.0	0.333690353075732	0.0182968504687108	2.375404558362714	39.0	1.0	False	False										GRIK4	+
chr11	ENSG00000149403.7	120555426	-0.00317704815214593	0.0235709317453913	False	False	120555436	T	A	-0.06666885956069972	0.0680477008878015	0.3283170407283648	38.0	0.979737135728138	0.0182968504687108	2.375404558362714	39.0	1.0	False	False										GRIK4	+
chr11	ENSG00000149403.7	120570240	0.0229918109149387	0.0361283135617693	False	False	120570291	GT	AC	0.10099951920943337	0.07198745880885328	0.16223570834996118	62.0	1.4030154818718519	0.0182968504687108	2.375404558362714	39.0	1.0	False	False										GRIK4	+
chr11	ENSG00000149403.7	120604072	-0.15280666966436401	0.0453593696617805	True	True	120604091	T	A	-0.08990267577967508	0.06362894697713453	0.1589480716155475	8.0	1.4129210060946344	0.0182968504687108	2.375404558362714	39.0	1.0	False	False										GRIK4	+
chr11	ENSG00000149403.7	120607470	0.00355010261606515	0.0339621354110363	False	False	120607491	CT	AG						0.0182968504687108	2.375404558362714	39.0	1.0	False	False										GRIK4	+
chr11	ENSG00000149403.7	120657855	-0.00790293660735543	0.0270422097308457	False	False	120657865	T	A	-0.05249667470810964	0.07061317508597773	0.4580876368586163	53.0	0.7434402240685303	0.0182968504687108	2.375404558362714	39.0	1.0	False	False										GRIK4	+
chr11	ENSG00000149403.7	120690792	-0.0033571014023375	0.0260818605056764	False	False	120690865	GT	AC	-0.04325176363027836	0.06573359868000285	0.5112025403919958	22.0	0.6579856344216279	0.0182968504687108	2.375404558362714	39.0	1.0	False	False										GRIK4	+
chr11	ENSG00000149403.7	120698145	0.0013193197880641198	0.0162020591871412	False	False	120698163	AGGC	CCTG	0.0012628761216337966	0.06299402860160587	0.9840213023935336	1.0	0.020047552913636052	0.0182968504687108	2.375404558362714	39.0	1.0	False	False										GRIK4	+
chr11	ENSG00000149403.7	120703963	0.00119765552997678	0.0315943626586806	False	False	120704022	CT	AG	-0.018157648307621618	0.06387712374545035	0.7764519918951712	8.0	0.2842590154807166	0.0182968504687108	2.375404558362714	39.0	1.0	False	False										GRIK4	+
chr11	ENSG00000149403.7	120704973	-0.00118767901238586	0.0329735753683261	False	False	120705009	GT	AC	0.03744020918498593	0.06737271604279184	0.578968559858563	33.0	0.5557176759981852	0.0182968504687108	2.375404558362714	39.0	1.0	False	False										GRIK4	+
chr11	ENSG00000149403.7	120706244	0.008344145301885191	0.0386247456285547	False	False	120706258	AAAC	GTTT	0.06537751227250567	0.0633642115869559	0.30318339253337234	5.0	1.0317734669954328	0.0182968504687108	2.375404558362714	39.0	1.0	False	False										GRIK4	+
chr11	ENSG00000149403.7	120716360	0.0085611194316695	0.0257141707785696	False	False	120716389	AC	GT	0.08336175744517685	0.06392674618789382	0.193460641991516	10.0	1.304020029428051	0.0182968504687108	2.375404558362714	39.0	1.0	False	False										GRIK4	+
chr11	ENSG00000149403.7	120728212	0.0149432881880634	0.040898067443556	False	False	120728240	AC	GT	0.005532437312204796	0.06388667876020578	0.9310620521081238	8.0	0.08659766667430649	0.0182968504687108	2.375404558362714	39.0	1.0	False	False										GRIK4	+
chr11	ENSG00000149403.7	120739457	0.0292770684766959	0.0377897809814191	False	False	120739467	T	A	0.047241993138291985	0.06421066162612052	0.4626048330941776	11.0	0.7357344083038418	0.0182968504687108	2.375404558362714	39.0	1.0	False	False										GRIK4	+
chr11	ENSG00000149403.7	120749318	0.007565291813355171	0.0254072256827696	False	False	120749332	C	G	0.07588958958003954	0.06357380865676956	0.2337357741306177	7.0	1.1937241323665535	0.0182968504687108	2.375404558362714	39.0	1.0	False	False										GRIK4	+
chr11	ENSG00000149403.7	120779132	-0.0038717958515623705	0.0222486625505024	False	False	120779170	AC	GT	-0.032294124230622716	0.06411656981511643	0.6149437674214827	10.0	0.5036782897735259	0.0182968504687108	2.375404558362714	39.0	1.0	False	False										GRIK4	+
chr11	ENSG00000149403.7	120799670	0.00827722847547288	0.0204200840822798	False	False	120799698	GT	AC	0.013010087265539476	0.06495148262728448	0.8414140608207656	16.0	0.2003047003591303	0.0182968504687108	2.375404558362714	39.0	1.0	False	False										GRIK4	+
chr11	ENSG00000149403.7	120799733	-0.0601705848478981	0.0502663085003833	False	False	120799759	GT	AC	-0.1369528664077886	0.06367673759444856	0.032486514378415376	11.0	2.150751932048233	0.0182968504687108	2.375404558362714	39.0	1.0	False	False										GRIK4	+
chr11	ENSG00000149403.7	120814911	0.00125068398221101	0.0199269507208465	False	False	120814929	CT	AG	0.0016259727777740644	0.06468453722906088	0.9799666928658708	14.0	0.025136962362676717	0.0182968504687108	2.375404558362714	39.0	1.0	False	False										GRIK4	+
chr11	ENSG00000149403.7	120856999	0.00607599672662249	0.0190818769840441	False	False	120857029	CGGGG	CCCCG	0.04666019267251559	0.06434550239208882	0.4690630213166049	12.0	0.7251508021212122	0.0182968504687108	2.375404558362714	39.0	1.0	False	False										GRIK4	+
chr11	ENSG00000149403.7	120862963	-5.56616981618646e-05	0.0198085900068234	False	False	120863038	GT	AC	0.024777865572856068	0.06649858796084379	0.7097898626523804	27.0	0.37260739412160093	0.0182968504687108	2.375404558362714	39.0	1.0	False	False										GRIK4	+
chr11	ENSG00000154114.8	120891448	0.0197619208195952	0.034447543814321996	False	False	120891475	GTTT	AAAC	0.05783368303769348	0.06339377911331133	0.36250061285030255	5.0	0.9122927177810362	0.05541093585569519	1.9251220999517196	15.0	1.0	False	False										TBCEL	+
chr11	ENSG00000154114.8	120895234	-0.0480269917802289	0.0488266542892336	True	False	120895262	CTGGG	AGCCC	-0.10812028828546782	0.06569447622426279	0.10117570918460046	24.0	1.645804860615298	0.05541093585569519	1.9251220999517196	15.0	1.0	False	False										TBCEL	+
chr11	ENSG00000154114.8	120898915	-0.0310398965070256	0.0421962816815441	False	False	120898949	AAAAT	ATTTT	-0.11153862679117887	0.06374974008608468	0.08144406349452242	10.0	1.7496326516870861	0.05541093585569519	1.9251220999517196	15.0	1.0	False	False										TBCEL	+
chr11	ENSG00000154114.8	120963134	0.0189722411635988	0.0484271153152244	False	False	120963144	A	T	0.038179661859958865	0.06706667092334256	0.5697422002782231	31.0	0.5692792162533064	0.05541093585569519	1.9251220999517196	15.0	1.0	False	False										TBCEL	+
chr11	ENSG00000154114.8	120979243	-0.00440347000977583	0.0196059751358825	False	False	120979287	AC	GT	-0.0014399154311687346	0.06441559586173375	0.9821844518042804	12.0	0.022353521874725373	0.05541093585569519	1.9251220999517196	15.0	1.0	False	False										TBCEL	+
chr11	ENSG00000154114.8	120989703	-0.0168244961581758	0.0290000500785105	False	False	120989748	AC	GT	-0.0016827299875213574	0.06696485820985755	0.9799748970212699	30.0	0.025128552982938316	0.05541093585569519	1.9251220999517196	15.0	1.0	False	False										TBCEL	+
chr11	ENSG00000154114.8	121005031	-0.00177692774491263	0.0128130339674371	False	False	121005065	AC	GT	0.0036250943832359375	0.06772810112551132	0.9573632431107264	35.0	0.05352422883550272	0.05541093585569519	1.9251220999517196	15.0	1.0	False	False										TBCEL	+
chr11	ENSG00000154114.8	121005284	0.0026768498151838	0.0209575988839117	False	False	121005294	T	A	0.016071062879218317	0.06564473745675994	0.8068131707521059	21.0	0.2448187547372597	0.05541093585569519	1.9251220999517196	15.0	1.0	False	False										TBCEL	+
chr11	ENSG00000154114.8	121006672	-0.00641751229920244	0.0195186638577549	False	False	121006682	T	A	-0.002756166231479557	0.06757348117912322	0.9675023128408318	34.0	0.04078769042804727	0.05541093585569519	1.9251220999517196	15.0	1.0	False	False										TBCEL	+
chr11	ENSG00000154114.8	121027353	-0.0259111657854389	0.0278557815596849	False	False	121027380	ATT	AAT	-0.08376528201635165	0.06405651486949719	0.1922235322046176	11.0	1.307677793383035	0.05541093585569519	1.9251220999517196	15.0	1.0	False	False										TBCEL	+
chr11	ENSG00000154114.8	120799670	0.00961187443279966	0.0350032187187339	False	False	120799698	GT	AC	0.12408370023967764	0.06445497677409114	0.05541093585569519	16.0	1.9251220999517196	0.05541093585569519	1.9251220999517196	15.0	1.0	True	False	120868460.0	0.16771674039202916	0.33480493584817317	chr11:120868460						TBCEL	+
chr11	ENSG00000154114.8	120799733	-0.0115883958781786	0.0345154754364679	False	False	120799759	GT	AC	-0.055724335945376485	0.0641825520941635	0.3861361167448609	11.0	0.8682162694874177	0.05541093585569519	1.9251220999517196	15.0	1.0	False	False										TBCEL	+
chr11	ENSG00000154114.8	120814911	0.007366521856784991	0.0245774013597784	False	False	120814929	CT	AG	0.007500183334640517	0.06468280336577106	0.90778693538689	14.0	0.11595328192917308	0.05541093585569519	1.9251220999517196	15.0	1.0	False	False										TBCEL	+
chr11	ENSG00000154114.8	120856999	0.0141198852232545	0.029135461846741	False	False	120857029	CGGGG	CCCCG	-0.008779830486044981	0.06441317983792229	0.8916940597631524	12.0	0.1363048759296927	0.05541093585569519	1.9251220999517196	15.0	1.0	False	False										TBCEL	+
chr11	ENSG00000154114.8	120862963	0.0049882959556740705	0.0316307222068848	False	False	120863038	GT	AC	-0.05296482586454227	0.06642564301270297	0.4260817467478839	27.0	0.7973551095984648	0.05541093585569519	1.9251220999517196	15.0	1.0	False	False										TBCEL	+
chr11	ENSG00000109929.5	121071585	-0.0506405903988028	0.0318042426361033	False	False	121071635	AAAC	GTTT	-0.04706500400029665	0.0643442790500182	0.4652113317505593	12.0	0.7314559226580275	8.132406659332367e-06	4.557070795550012	13.0	0.0011894759942718432	False	False										SC5D	+
chr11	ENSG00000109929.5	121073267	0.0229745766902449	0.0342084496795042	False	False	121073278	T	A	0.038974778113407736	0.06798968354038235	0.5670748119995379	37.0	0.573245470252244	8.132406659332367e-06	4.557070795550012	13.0	0.0011894759942718432	False	False										SC5D	+
chr11	ENSG00000109929.5	121082311	0.0057492351724464106	0.0313534574391358	False	False	121082350	AC	GT	0.0993845085245278	0.06850200534876727	0.1483132519512527	42.0	1.4508262644068168	8.132406659332367e-06	4.557070795550012	13.0	0.0011894759942718432	False	False										SC5D	+
chr11	ENSG00000109929.5	121089317	-0.0285339779546883	0.0299098629344033	False	False	121089327	T	A	-0.03723299899481885	0.06491193982300847	0.5667875119681389	16.0	0.5735924561234783	8.132406659332367e-06	4.557070795550012	13.0	0.0011894759942718432	False	False										SC5D	+
chr11	ENSG00000109929.5	121106262	-0.0017968609322159199	0.01629757616105	False	False	121106293	AC	GT	0.006906180135997017	0.06593647485256017	0.9166734774350994	23.0	0.10473990536254556	8.132406659332367e-06	4.557070795550012	13.0	0.0011894759942718432	False	False										SC5D	+
chr11	ENSG00000109929.5	121115811	-0.0833132654895	0.042816425911545	False	False	121115821	T	A	-0.16955199111503247	0.06721199098129314	0.012371439099635471	38.0	2.5226449721184903	8.132406659332367e-06	4.557070795550012	13.0	0.0011894759942718432	False	False										SC5D	+
chr11	ENSG00000109929.5	121118894	0.149143158411138	0.045430093099149	False	False	121118905	T	A	0.2696400265462799	0.06725612697029533	8.53093578808471e-05	48.0	4.0091518601029525	8.132406659332367e-06	4.557070795550012	13.0	0.0011894759942718432	False	False										SC5D	+
chr11	ENSG00000109929.5	121145426	-0.0289111524505961	0.0410200917885301	False	False	121145437	A	T	-0.15231243298121527	0.06787894756439382	0.025873514374828408	41.0	2.2438832428378928	8.132406659332367e-06	4.557070795550012	13.0	0.0011894759942718432	False	False										SC5D	+
chr11	ENSG00000109929.5	121146126	0.0393871955182412	0.0490843973648061	False	False	121146170	AT	AT	0.17162844009853856	0.06718747386541278	0.011326472552843676	38.0	2.5544707997555864	8.132406659332367e-06	4.557070795550012	13.0	0.0011894759942718432	False	False										SC5D	+
chr11	ENSG00000109929.5	121229207	0.0409658741170466	0.034304999957520996	False	False	121229247	AAAAC	GTTTT	0.1696941326251685	0.06257910804348778	0.007162680462657352	5.0	2.711673878560938	8.132406659332367e-06	4.557070795550012	13.0	0.0011894759942718432	False	False										SC5D	+
chr11	ENSG00000109929.5	121264572	-0.0020686806110924	0.0189251892937522	False	False	121264587	AC	GT	-0.006804508865318541	0.0629926204628305	0.9140652033642316	1.0	0.10802073029067934	8.132406659332367e-06	4.557070795550012	13.0	0.0011894759942718432	False	False										SC5D	+
chr11	ENSG00000109929.5	121268448	0.0238512080377619	0.0314034282575185	False	False	121268465	A	T	0.08898913777174737	0.06389552085896189	0.16497473016287378	10.0	1.3927288889024823	8.132406659332367e-06	4.557070795550012	13.0	0.0011894759942718432	False	False										SC5D	+
chr11	ENSG00000137642.8	121229207	-0.0197758872820213	0.0282996937425159	True	False	121229247	AAAAC	GTTTT	-0.03644707377274188	0.0634578730852655	0.5662510946756124	5.0	0.5743506991444478	0.04055054979591978	2.061346887095719	13.0	0.8753489569697943	False	False										SORL1	+
chr11	ENSG00000137642.8	121264572	0.0015982619904936698	0.0209100946547885	False	False	121264587	AC	GT	-0.049281321662666924	0.06291753709064192	0.43420498703736254	1.0	0.7832684485355803	0.04055054979591978	2.061346887095719	13.0	0.8753489569697943	False	False										SORL1	+
chr11	ENSG00000137642.8	121268448	-0.0104170171995048	0.0246169893710728	False	False	121268465	A	T	-0.0013682279382551544	0.06414996986397267	0.9830010462082476	10.0	0.021328582712609602	0.04055054979591978	2.061346887095719	13.0	0.8753489569697943	False	False										SORL1	+
chr11	ENSG00000137642.8	121293170	0.00768293570406122	0.0203846079694215	False	False	121293180	T	A	-0.013428896848182287	0.06508858581265105	0.8367209984752876	17.0	0.2063172318236504	0.04055054979591978	2.061346887095719	13.0	0.8753489569697943	False	False										SORL1	+
chr11	ENSG00000137642.8	121314782	0.008473675866068	0.0283103637273662	False	False	121314848	GT	AC	0.10708292217174496	0.06313494405160944	0.09112256382558287	5.0	1.6960959383160363	0.04055054979591978	2.061346887095719	13.0	0.8753489569697943	False	False										SORL1	+
chr11	ENSG00000137642.8	121405799	0.0119143584021499	0.0243436815610702	False	False	121405811	T	A	0.06638539691658578	0.06968895979597496	0.3419168287140115	48.0	0.9525956064050767	0.04055054979591978	2.061346887095719	13.0	0.8753489569697943	False	False										SORL1	+
chr11	ENSG00000137642.8	121527114	-0.00907220098235513	0.0202083805696678	False	False	121527133	AAAAC	GTTTT	-0.015277069630194491	0.06362105077563243	0.8104317311545037	6.0	0.24012601873035674	0.04055054979591978	2.061346887095719	13.0	0.8753489569697943	False	False										SORL1	+
chr11	ENSG00000137642.8	121535730	0.00607996676220616	0.0199490149388657	False	False	121535798	AAGG	CCTT	0.023988647997518462	0.06426393615997837	0.709264449461533	11.0	0.3732832040944586	0.04055054979591978	2.061346887095719	13.0	0.8753489569697943	False	False										SORL1	+
chr11	ENSG00000137642.8	121548074	-0.0061935291407881395	0.0200570293910222	False	False	121548103	AAAT	ATTT	-0.06618102993072833	0.06400938946289672	0.3021982027893809	10.0	1.033926904881516	0.04055054979591978	2.061346887095719	13.0	0.8753489569697943	False	False										SORL1	+
chr11	ENSG00000137642.8	121568003	0.00660010582251556	0.0262363007133684	False	False	121568034	GT	AC	0.10033546162129063	0.06801363233134225	0.14162159576925698	39.0	1.4752257478689863	0.04055054979591978	2.061346887095719	13.0	0.8753489569697943	False	False										SORL1	+
chr11	ENSG00000137642.8	121583954	0.0029685805161384	0.0218390344511334	False	False	121584021	AAAC	GTTT	0.07044690865578382	0.06399065110025008	0.2720322051854052	10.0	1.1008937625188269	0.04055054979591978	2.061346887095719	13.0	0.8753489569697943	False	False										SORL1	+
chr11	ENSG00000137642.8	121585267	0.000171187973221931	0.0217996148850867	False	False	121585328	AG	CT	0.04365421535322462	0.0648950567796836	0.5018002657397003	16.0	0.6726893775812405	0.04055054979591978	2.061346887095719	13.0	0.8753489569697943	False	False										SORL1	+
chr11	ENSG00000109943.4	122615582	-0.0229239780689743	0.0413241376303138	False	False	122615620	GT	AC	-0.16906965602624727	0.07265969860347371	0.02106089644708585	69.0	2.3268697679151176	0.008501791291745857	2.654826823364864	17.0	0.37635786147508354	False	False										CRTAM	+
chr11	ENSG00000109943.4	122635723	0.00870225143668075	0.0276188136472558	False	False	122635733	A	T	0.11320278825608494	0.06760400522086699	0.09547996200659864	37.0	1.6744982473485641	0.008501791291745857	2.654826823364864	17.0	0.37635786147508354	False	False										CRTAM	+
chr11	ENSG00000109943.4	122688804	0.0050813126669656105	0.0205933258714308	False	False	122688818	A	T	0.010430952474496769	0.06522925838852456	0.8730876222254453	18.0	0.15991217334354718	0.008501791291745857	2.654826823364864	17.0	0.37635786147508354	False	False										CRTAM	+
chr11	ENSG00000109943.4	122692967	-0.0194280107959783	0.0238043147883003	False	False	122692990	GTTTT	AAAAC	-0.018410941129692604	0.06323483335145982	0.7711765678421751	3.0	0.29115188819055493	0.008501791291745857	2.654826823364864	17.0	0.37635786147508354	False	False										CRTAM	+
chr11	ENSG00000109943.4	122703580	-0.0148287503519361	0.0240362106161905	False	False	122703590	A	T	-0.025027656659417745	0.06802006840312243	0.7132744137985081	37.0	0.36794518510464863	0.008501791291745857	2.654826823364864	17.0	0.37635786147508354	False	False										CRTAM	+
chr11	ENSG00000109943.4	122705444	0.00217407467256267	0.023662568487887996	False	False	122705480	GT	AC	-0.010545497326090556	0.06756998038178785	0.8761233557787371	34.0	0.15606778730000764	0.008501791291745857	2.654826823364864	17.0	0.37635786147508354	False	False										CRTAM	+
chr11	ENSG00000109943.4	122760766	-0.00948789808037417	0.023770212024599998	False	False	122760776	T	A	-0.026727946310756544	0.06562976146555691	0.6841973596672475	21.0	0.40725344285737825	0.008501791291745857	2.654826823364864	17.0	0.37635786147508354	False	False										CRTAM	+
chr11	ENSG00000109943.4	122777959	0.006313858280824029	0.0207316956548031	False	False	122777969	T	A	0.0218780874005405	0.06621076624740749	0.7413777783810604	25.0	0.33043096524195786	0.008501791291745857	2.654826823364864	17.0	0.37635786147508354	False	False										CRTAM	+
chr11	ENSG00000109943.4	122794402	-0.0034406216181811	0.0468330177530713	False	False	122794442	ATTT	AAAT						0.008501791291745857	2.654826823364864	17.0	0.37635786147508354	False	False										CRTAM	+
chr11	ENSG00000109943.4	122805022	-0.00699355359765218	0.0248597039616299	False	False	122805072	AAAT	ATTT	-0.06353167861950572	0.06743722688483596	0.34718657955191023	34.0	0.942086167451698	0.008501791291745857	2.654826823364864	17.0	0.37635786147508354	False	False										CRTAM	+
chr11	ENSG00000109943.4	122808719	-0.0127112442264724	0.0214315690531467	False	False	122808751	T	A	-0.044349460980719034	0.06343758442901484	0.4851422496463895	5.0	0.6991038731990975	0.008501791291745857	2.654826823364864	17.0	0.37635786147508354	False	False										CRTAM	+
chr11	ENSG00000109943.4	122810672	0.00497870416727173	0.0241534752633772	False	False	122810683	T	A	0.028770570720278124	0.06981411745766276	0.6806949091214385	48.0	0.41210247680528805	0.008501791291745857	2.654826823364864	17.0	0.37635786147508354	False	False										CRTAM	+
chr11	ENSG00000109943.4	122826865	0.0270119114198972	0.0298911430728901	True	False	122826889	A	T	0.11390811602331533	0.06536692774541691	0.08273507141138181	22.0	1.7425955288422101	0.008501791291745857	2.654826823364864	17.0	0.37635786147508354	False	False										CRTAM	+
chr11	ENSG00000109943.4	122828507	-0.0141989929243323	0.0225473694486223	False	False	122828540	AC	GT	-0.0030946745323139424	0.06666634743222033	0.9630163994311352	28.0	0.04642034026928351	0.008501791291745857	2.654826823364864	17.0	0.37635786147508354	False	False										CRTAM	+
chr11	ENSG00000109943.4	122832022	0.0148318502892287	0.0237760294762949	False	False	122832050	GTT	AAC	-0.02042776595398241	0.06387432515329057	0.7493835177778578	8.0	0.3198118477957813	0.008501791291745857	2.654826823364864	17.0	0.37635786147508354	False	False										CRTAM	+
chr11	ENSG00000109943.4	122837873	0.0140719080517715	0.0250937596583818	False	False	122837913	AC	GT	0.07358516025142563	0.06693365089759372	0.2727954484766386	31.0	1.0993746682667662	0.008501791291745857	2.654826823364864	17.0	0.37635786147508354	False	False										CRTAM	+
chr11	ENSG00000109943.4	122839017	0.0168672127818571	0.0253280313244235	False	False	122839027	A	T	0.08442405484782345	0.06458895822859231	0.19244109448482466	15.0	1.3070973299961124	0.008501791291745857	2.654826823364864	17.0	0.37635786147508354	False	False										CRTAM	+
chr11	ENSG00000154127.5	122615582	0.00447181383258522	0.0235375953362041	False	False	122615620	GT	AC	0.09104909061235766	0.0734147710191694	0.21648016013756244	69.0	1.240201247628815	0.022584378704964516	2.2946740766784934	30.0	1.0	False	False										UBASH3B	+
chr11	ENSG00000154127.5	122635723	-0.00383373117981663	0.0195401170948406	False	False	122635733	A	T	-0.05749796701591357	0.0679288156751119	0.3982416473319983	37.0	0.8464444204490962	0.022584378704964516	2.2946740766784934	30.0	1.0	False	False										UBASH3B	+
chr11	ENSG00000154127.5	122642457	-0.0083318671595308	0.0220347465433902	False	False	122642498	AC	GT	-0.05109233622993132	0.06657959557897825	0.44365579451100257	28.0	0.7673873021551237	0.022584378704964516	2.2946740766784934	30.0	1.0	False	False										UBASH3B	+
chr11	ENSG00000154127.5	122688804	0.00206018843777893	0.0214553151326978	False	False	122688818	A	T	-0.033020061902954236	0.06519723514278424	0.6130056836168093	18.0	0.5064641442330973	0.022584378704964516	2.2946740766784934	30.0	1.0	False	False										UBASH3B	+
chr11	ENSG00000154127.5	122692967	6.417652748038549e-05	0.0172497871836307	False	False	122692990	GTTTT	AAAAC	-0.03139456279104879	0.06321437752369832	0.6198818682125212	3.0	0.49663643020576037	0.022584378704964516	2.2946740766784934	30.0	1.0	False	False										UBASH3B	+
chr11	ENSG00000154127.5	122703580	0.007644174826073509	0.0221471676820818	False	False	122703590	A	T	0.07348841162345028	0.0678574026829445	0.2800234322445958	37.0	1.082982971906779	0.022584378704964516	2.2946740766784934	30.0	1.0	False	False										UBASH3B	+
chr11	ENSG00000154127.5	122705444	0.0023040439676420103	0.0201419913878911	False	False	122705480	GT	AC	-0.05054407309565194	0.06748736721546751	0.4546962631401329	34.0	0.7489412490233829	0.022584378704964516	2.2946740766784934	30.0	1.0	False	False										UBASH3B	+
chr11	ENSG00000154127.5	122760766	-0.00131970282605408	0.022892447741575	False	False	122760776	T	A	-0.07620184380825981	0.06546232395630003	0.2455968058923349	21.0	1.1640565015554452	0.022584378704964516	2.2946740766784934	30.0	1.0	False	False										UBASH3B	+
chr11	ENSG00000154127.5	122777959	-0.00703191790380562	0.022241860534759	False	False	122777969	T	A	0.004697192422019982	0.06622588724986808	0.9435181608695402	25.0	0.07092683264925738	0.022584378704964516	2.2946740766784934	30.0	1.0	False	False										UBASH3B	+
chr11	ENSG00000154127.5	122430931	0.000907365147202284	0.0198086650737534	False	False	122430955	A	T	-0.013030532980555305	0.06536649489413236	0.8421654052013234	19.0	0.19934575047445283	0.022584378704964516	2.2946740766784934	30.0	1.0	False	False										UBASH3B	+
chr11	ENSG00000154127.5	122442231	0.0075772371678416	0.0220546314498593	False	False	122442276	AC	GT	0.04129589271830758	0.0694455143616183	0.5527257348308039	46.0	0.5946516934595752	0.022584378704964516	2.2946740766784934	30.0	1.0	False	False										UBASH3B	+
chr11	ENSG00000154127.5	122451753	0.005269838186033961	0.0215348718769894	False	False	122451796	AC	GT	0.06667052825568986	0.07277022423654295	0.3607468970510485	65.0	0.9161786837288595	0.022584378704964516	2.2946740766784934	30.0	1.0	False	False										UBASH3B	+
chr11	ENSG00000154127.5	122452539	0.0046353474280091	0.0246637806722839	False	False	122452554	T	A	0.07868830721416357	0.06616652834115941	0.23558519437789344	26.0	1.1892464239387166	0.022584378704964516	2.2946740766784934	30.0	1.0	False	False										UBASH3B	+
chr11	ENSG00000154127.5	122459935	0.00262656227858681	0.0184913451724987	False	False	122460006	AAAG	CTTT	0.043745292658366505	0.06503214164153014	0.5018141577213485	17.0	0.6726718750783128	0.022584378704964516	2.2946740766784934	30.0	1.0	False	False										UBASH3B	+
chr11	ENSG00000154127.5	122461161	-0.0013692870825849	0.0187824976029062	False	False	122461183	A	T	-0.007771833312442103	0.06757169703518226	0.9085377426386636	34.0	0.1150161036860681	0.022584378704964516	2.2946740766784934	30.0	1.0	False	False										UBASH3B	+
chr11	ENSG00000154127.5	122486135	-0.00160942164967688	0.0235672924983506	False	False	122486176	AAGG	CCTT	0.018695624446540892	0.06850689535996905	0.7851934450165186	40.0	0.27290135318941033	0.022584378704964516	2.2946740766784934	30.0	1.0	False	False										UBASH3B	+
chr11	ENSG00000154127.5	122490174	6.21875660833153e-05	0.0294645472135971	False	False	122490185	A	T	-0.022203901889458286	0.06694844367829379	0.740459959930678	30.0	0.33165672970912236	0.022584378704964516	2.2946740766784934	30.0	1.0	False	False										UBASH3B	+
chr11	ENSG00000154127.5	122491733	0.00843955739282817	0.0279354552901181	False	False	122491752	GTTT	AAAC	0.08647883869129118	0.0632621724376157	0.17286586288532996	5.0	1.3669912897248349	0.022584378704964516	2.2946740766784934	30.0	1.0	False	False										UBASH3B	+
chr11	ENSG00000154127.5	122498340	0.0235214634100661	0.0560601714934564	False	False	122498371	A	T	0.044066604667706635	0.06435308896670211	0.494151599623932	12.0	0.6847628509411225	0.022584378704964516	2.2946740766784934	30.0	1.0	False	False										UBASH3B	+
chr11	ENSG00000154127.5	122500159	0.009224010663697421	0.0304337257075216	False	False	122500176	CTTT	AAAG	0.11249144321063703	0.06361209530325537	0.07824405004003525	9.0	1.7683970740841206	0.022584378704964516	2.2946740766784934	30.0	1.0	False	False										UBASH3B	+
chr11	ENSG00000154127.5	122500710	0.00488754533855696	0.0418491483818938	False	False	122500751	AC	GT	0.1009593458876823	0.06931730931918881	0.14678216780465184	47.0	1.4564810273115167	0.022584378704964516	2.2946740766784934	30.0	1.0	False	False										UBASH3B	+
chr11	ENSG00000154127.5	122537100	-0.0286826864442949	0.0520285889292072	False	False	122537138	T	A	-0.03991672131595305	0.06463306974322476	0.5374337893710486	14.0	0.6175897489402067	0.022584378704964516	2.2946740766784934	30.0	1.0	False	False										UBASH3B	+
chr11	ENSG00000154127.5	122540857	-0.00036300546921027004	0.0211467048332845	False	False	122540908	GT	AC	-0.046885158141404655	0.06330273352764873	0.4596036356405494	4.0	0.7406498191887184	0.022584378704964516	2.2946740766784934	30.0	1.0	False	False										UBASH3B	+
chr11	ENSG00000154127.5	122552403	-0.0641162240787403	0.0580118473841858	True	False	122552422	AC	GT	-0.10795018384830896	0.06312898846572867	0.08851771074355755	5.0	1.7099938787537	0.022584378704964516	2.2946740766784934	30.0	1.0	False	False										UBASH3B	+
chr11	ENSG00000154127.5	122554452	0.00156580375426442	0.0239884698564911	False	False	122554485	GT	AC	-0.06805732211608694	0.06917675941253079	0.3263481274584317	45.0	0.9838177256935646	0.022584378704964516	2.2946740766784934	30.0	1.0	False	False										UBASH3B	+
chr11	ENSG00000154127.5	122557574	-0.00467076674825997	0.0188148267182939	False	False	122557593	T	A	-0.06456182032817467	0.06509671271093377	0.3223234239865119	18.0	0.99178311222666	0.022584378704964516	2.2946740766784934	30.0	1.0	False	False										UBASH3B	+
chr11	ENSG00000154127.5	122559687	0.0146444912940553	0.0361125486301096	False	False	122559700	G	C	0.13832658344167187	0.06900350899735691	0.046311721288825936	47.0	2.004631147772069	0.022584378704964516	2.2946740766784934	30.0	1.0	False	False										UBASH3B	+
chr11	ENSG00000154127.5	122574135	-0.0505299116868141	0.0477981570524316	False	False	122574146	A	T	-0.05173607988342717	0.07264188371761776	0.4772146681066806	64.0	0.7122073001925702	0.022584378704964516	2.2946740766784934	30.0	1.0	False	False										UBASH3B	+
chr11	ENSG00000154127.5	122602705	0.00412976912497983	0.0258719680741126	False	False	122602722	AC	GT	0.033237562431787326	0.06321060874389971	0.5994776191224755	3.0	0.5258225334682447	0.022584378704964516	2.2946740766784934	30.0	1.0	False	False										UBASH3B	+
chr11	ENSG00000109944.6	122688804	0.0294516304451227	0.0304662357367827	False	False	122688818	A	T	0.06590288158415013	0.0650909939254894	0.3123531990767711	18.0	1.0124731181642443	0.003950836992620726	2.9117496121641353	23.0	0.27368545633162594	False	False										C11orf63	+
chr11	ENSG00000109944.6	122692967	-0.0133005436550417	0.0288163964227246	False	False	122692990	GTTTT	AAAAC	0.015151526857878987	0.06323829318486955	0.8108411989149116	3.0	0.23959417774899963	0.003950836992620726	2.9117496121641353	23.0	0.27368545633162594	False	False										C11orf63	+
chr11	ENSG00000109944.6	122703580	0.00373879710013185	0.0188384413847555	False	False	122703590	A	T	0.06254872787674391	0.06790815068085362	0.3580371009110578	37.0	0.9210783573050418	0.003950836992620726	2.9117496121641353	23.0	0.27368545633162594	False	False										C11orf63	+
chr11	ENSG00000109944.6	122705444	-0.0035010812599771397	0.0331794245821967	False	False	122705480	GT	AC	0.014316836458834203	0.06756681212948862	0.8323887122827671	34.0	0.21189154864072407	0.003950836992620726	2.9117496121641353	23.0	0.27368545633162594	False	False										C11orf63	+
chr11	ENSG00000109944.6	122760766	0.007520188746553959	0.0283609641290612	False	False	122760776	T	A	0.031093412625098037	0.06562147198041507	0.6360668387023818	21.0	0.4738298560931087	0.003950836992620726	2.9117496121641353	23.0	0.27368545633162594	False	False										C11orf63	+
chr11	ENSG00000109944.6	122794402	-0.0159055598157893	0.0570091194939355	False	False	122794442	ATTT	AAAT						0.003950836992620726	2.9117496121641353	23.0	0.27368545633162594	False	False										C11orf63	+
chr11	ENSG00000109944.6	122805022	0.0581828244851592	0.0363149087415633	False	False	122805072	AAAT	ATTT	0.14739855539068905	0.0668356419921027	0.028466912354747857	34.0	2.2053884873000196	0.003950836992620726	2.9117496121641353	23.0	0.27368545633162594	False	False										C11orf63	+
chr11	ENSG00000109944.6	122808719	-0.0228409162589929	0.0475900585603902	False	False	122808751	T	A	-0.016123633700796492	0.06349180885816519	0.7997459556347412	5.0	0.2539482492429093	0.003950836992620726	2.9117496121641353	23.0	0.27368545633162594	False	False										C11orf63	+
chr11	ENSG00000109944.6	122810672	0.0232817287924188	0.0455463487020833	False	False	122810683	T	A	0.042802468112953435	0.06977902224159051	0.5402917203358722	48.0	0.6134002274317023	0.003950836992620726	2.9117496121641353	23.0	0.27368545633162594	False	False										C11orf63	+
chr11	ENSG00000109944.6	122826865	0.0068337190671550205	0.0281158177150619	False	False	122826889	A	T	0.042410481536632585	0.06573597165889218	0.5194611754605087	22.0	0.6451639865719649	0.003950836992620726	2.9117496121641353	23.0	0.27368545633162594	False	False										C11orf63	+
chr11	ENSG00000109944.6	122828507	-0.0348737869579791	0.048093619622024	False	False	122828540	AC	GT	-0.10913265352959976	0.06626847965104067	0.10098975536757533	28.0	1.6468259737400806	0.003950836992620726	2.9117496121641353	23.0	0.27368545633162594	False	False										C11orf63	+
chr11	ENSG00000109944.6	122832022	0.039893017998741	0.0522933519921175	False	False	122832050	GTT	AAC	0.09862105093459124	0.06357620811286592	0.1221383674777895	8.0	1.5512257472089357	0.003950836992620726	2.9117496121641353	23.0	0.27368545633162594	False	False										C11orf63	+
chr11	ENSG00000109944.6	122837873	0.0197256815028668	0.0405092592181672	False	False	122837913	AC	GT	0.07869583996695953	0.06690745810014713	0.24077893392223104	31.0	1.1761893546929783	0.003950836992620726	2.9117496121641353	23.0	0.27368545633162594	False	False										C11orf63	+
chr11	ENSG00000109944.6	122839017	0.0385919022785867	0.0507373558653504	False	False	122839027	A	T	0.07951890929460265	0.0646151094235523	0.219666786736052	15.0	1.2306550279649902	0.003950836992620726	2.9117496121641353	23.0	0.27368545633162594	False	False										C11orf63	+
chr11	ENSG00000109944.6	122845863	-0.009291893450988029	0.0281384923812895	False	False	122845884	AC	GT	-0.04454850395485595	0.06489249242382597	0.4930708271591279	16.0	0.6864970398101012	0.003950836992620726	2.9117496121641353	23.0	0.27368545633162594	False	False										C11orf63	+
chr11	ENSG00000109944.6	122859948	-0.0009754396708430051	0.0279883540300685	False	False	122860020	CTGT	ACAG						0.003950836992620726	2.9117496121641353	23.0	0.27368545633162594	False	False										C11orf63	+
chr11	ENSG00000109944.6	122868541	-0.0225485861814558	0.038962912691263	False	False	122868575	AAAT	ATTT	-0.13912676025108855	0.06392194930088688	0.030492613418834018	13.0	2.176509974628672	0.003950836992620726	2.9117496121641353	23.0	0.27368545633162594	False	False										C11orf63	+
chr11	ENSG00000109944.6	122871793	-0.0102399824308962	0.0290624305754529	False	False	122871816	AC	GT	-0.11344924541082445	0.06508921802803387	0.08265620449975176	20.0	1.7429806171885789	0.003950836992620726	2.9117496121641353	23.0	0.27368545633162594	False	False										C11orf63	+
chr11	ENSG00000109944.6	122907530	0.00646887843260749	0.018115421760388	False	False	122907563	AAAAC	GTTTT	0.013424762725689468	0.06323985375523128	0.8320590261300262	3.0	0.21228326646120613	0.003950836992620726	2.9117496121641353	23.0	0.27368545633162594	False	False										C11orf63	+
chr11	ENSG00000109944.6	122908963	0.0215134782914525	0.0320594494764507	False	False	122908995	ATTT	AAAT	0.03610430123518541	0.06384600348454267	0.5722577585364128	8.0	0.5654903872554276	0.003950836992620726	2.9117496121641353	23.0	0.27368545633162594	False	False										C11orf63	+
chr11	ENSG00000109944.6	122909543	-0.0121682581529525	0.0278216565124757	False	False	122909555	A	T	-0.08253984302206516	0.06812533715303318	0.2270062527774327	39.0	1.211588029819977	0.003950836992620726	2.9117496121641353	23.0	0.27368545633162594	False	False										C11orf63	+
chr11	ENSG00000109944.6	122914782	0.0021440233096416197	0.0191390254258117	False	False	122914823	AAAAT	ATTTT	-0.017340710919534704	0.06454001664809747	0.7884055744515543	13.0	0.26868153775175513	0.003950836992620726	2.9117496121641353	23.0	0.27368545633162594	False	False										C11orf63	+
chr11	ENSG00000109944.6	122917015	-0.00481812864843036	0.0196337719409703	False	False	122917034	A	T	-0.0024214122427049923	0.06441547379765006	0.9700452717628386	12.0	0.037590536868694555	0.003950836992620726	2.9117496121641353	23.0	0.27368545633162594	False	False										C11orf63	+
chr11	ENSG00000109944.6	122920660	0.0005362633032223451	0.0203900983943305	False	False	122920676	T	A	-0.029555768203532264	0.06663754219043336	0.6578084144381486	28.0	0.44353028686246115	0.003950836992620726	2.9117496121641353	23.0	0.27368545633162594	False	False										C11orf63	+
chr11	ENSG00000109971.9	122828507	-0.00571757706159003	0.0186731568956536	False	False	122828540	AC	GT	-0.0017844770224302415	0.06666656052130737	0.9786691414566292	28.0	0.026767197954661287	0.09766184664783584	1.6626471522429331	23.0	1.0	False	False										HSPA8	-
chr11	ENSG00000109971.9	122832022	0.011213785212063999	0.0262038937272365	False	False	122832050	GTT	AAC	0.10562838609845636	0.06353024810824248	0.09766184664783584	8.0	1.6626471522429331	0.09766184664783584	1.6626471522429331	23.0	1.0	True	False	123032224.0	0.1949563193661775	0.3633121846614013	chr11:123032224						HSPA8	-
chr11	ENSG00000109971.9	122837873	0.0183339044179474	0.0257072887765338	True	False	122837913	AC	GT	0.096945680110472	0.06679946913758139	0.14810957969583916	31.0	1.4512941698803163	0.09766184664783584	1.6626471522429331	23.0	1.0	False	False										HSPA8	-
chr11	ENSG00000109971.9	122839017	0.006143594491022629	0.018999555805082	False	False	122839027	A	T	0.05015358084819277	0.06473879703635776	0.4392819463036427	15.0	0.7747067159747526	0.09766184664783584	1.6626471522429331	23.0	1.0	False	False										HSPA8	-
chr11	ENSG00000109971.9	122845863	-0.00984849310672954	0.0211400122057675	False	False	122845884	AC	GT	-0.014856851047951288	0.06494981100257179	0.819265490895326	16.0	0.22874356089139364	0.09766184664783584	1.6626471522429331	23.0	1.0	False	False										HSPA8	-
chr11	ENSG00000109971.9	122859948	0.0142901655069327	0.0320752727012981	False	False	122860020	CTGT	ACAG						0.09766184664783584	1.6626471522429331	23.0	1.0	False	False										HSPA8	-
chr11	ENSG00000109971.9	122868541	-0.00284545700495369	0.0197109765402722	False	False	122868575	AAAT	ATTT	-0.0593957209165662	0.06443576091532305	0.3575680078931299	13.0	0.9217819433314349	0.09766184664783584	1.6626471522429331	23.0	1.0	False	False										HSPA8	-
chr11	ENSG00000109971.9	122871793	-0.0067925943111957	0.0243001849013532	False	False	122871816	AC	GT	-0.02894738522629758	0.06548472445433959	0.6588645578516997	20.0	0.4420479045686704	0.09766184664783584	1.6626471522429331	23.0	1.0	False	False										HSPA8	-
chr11	ENSG00000109971.9	122907530	-0.0024871903647892104	0.0187981724455179	False	False	122907563	AAAAC	GTTTT	0.04482809917926599	0.06318197342672904	0.4786706403920426	3.0	0.7095077400716566	0.09766184664783584	1.6626471522429331	23.0	1.0	False	False										HSPA8	-
chr11	ENSG00000109971.9	122908963	-0.00253080048154455	0.0228428296397885	False	False	122908995	ATTT	AAAT	0.06906897318642766	0.06373508555246059	0.2795682879018544	8.0	1.0836884047104123	0.09766184664783584	1.6626471522429331	23.0	1.0	False	False										HSPA8	-
chr11	ENSG00000109971.9	122909543	-0.0020663372601972103	0.0171958204290562	False	False	122909555	A	T	0.012440964277343564	0.0683533023085591	0.8557474008756024	39.0	0.18200970336711478	0.09766184664783584	1.6626471522429331	23.0	1.0	False	False										HSPA8	-
chr11	ENSG00000109971.9	122914782	-0.00491952616006436	0.0190885222862559	False	False	122914823	AAAAT	ATTTT	-0.04075417878727725	0.06449609474325352	0.5280628138608513	13.0	0.6318859916947183	0.09766184664783584	1.6626471522429331	23.0	1.0	False	False										HSPA8	-
chr11	ENSG00000109971.9	122917015	-0.00263701305728043	0.0194195027745563	False	False	122917034	A	T	-0.012087021760486838	0.06441095702982355	0.8513052046862306	12.0	0.1876547456807746	0.09766184664783584	1.6626471522429331	23.0	1.0	False	False										HSPA8	-
chr11	ENSG00000109971.9	122920660	-0.0104539874551436	0.0242221473962098	False	False	122920676	T	A	-0.08835042157070426	0.06640596368828736	0.1847138989683304	28.0	1.3304591434803235	0.09766184664783584	1.6626471522429331	23.0	1.0	False	False										HSPA8	-
chr11	ENSG00000109971.9	122937694	-0.0015230344048239302	0.0180719501342816	False	False	122937722	ATTT	AAAT	0.011242768662389909	0.0672630279783634	0.8674077466552398	32.0	0.16714633581477165	0.09766184664783584	1.6626471522429331	23.0	1.0	False	False										HSPA8	-
chr11	ENSG00000109971.9	122946867	0.00696762190648337	0.0199424498779625	False	False	122946878	A	T	0.03205010054473648	0.06663241757099805	0.6309848873174166	28.0	0.4809986146846093	0.09766184664783584	1.6626471522429331	23.0	1.0	False	False										HSPA8	-
chr11	ENSG00000109971.9	122961776	0.00561976875765262	0.0173617198595428	False	False	122961827	CTTT	AAAG	0.03138954391298398	0.06334119682317121	0.6206399437947814	4.0	0.495562848308878	0.09766184664783584	1.6626471522429331	23.0	1.0	False	False										HSPA8	-
chr11	ENSG00000109971.9	122966009	-0.00304243531460141	0.0266713115710445	False	False	122966020	T	A	-0.05263999766422703	0.06628030952068792	0.4279069457435093	26.0	0.7942026530186409	0.09766184664783584	1.6626471522429331	23.0	1.0	False	False										HSPA8	-
chr11	ENSG00000109971.9	122968043	-0.00230582326049687	0.0175026236165145	False	False	122968057	CTTT	AAAG	-0.011708975032088105	0.06481592876326094	0.8567963121302373	15.0	0.18064965287861467	0.09766184664783584	1.6626471522429331	23.0	1.0	False	False										HSPA8	-
chr11	ENSG00000109971.9	122976854	0.0067580328435616795	0.0424757600906922	False	False	122976864	T	A						0.09766184664783584	1.6626471522429331	23.0	1.0	False	False										HSPA8	-
chr11	ENSG00000109971.9	122984618	0.00518611230961815	0.0181964979283378	False	False	122984630	AC	GT	0.005588776770736901	0.06311845455234573	0.9295147143813729	2.0	0.08854425873342617	0.09766184664783584	1.6626471522429331	23.0	1.0	False	False										HSPA8	-
chr11	ENSG00000109971.9	122985923	0.0011068572005027099	0.0149948961689488	False	False	122985935	T	A	0.028715840922118555	0.06930893078762453	0.6790692002422587	45.0	0.4143166053175635	0.09766184664783584	1.6626471522429331	23.0	1.0	False	False										HSPA8	-
chr11	ENSG00000109971.9	123005516	-0.00462126543635638	0.019455576896430998	False	False	123005528	A	T	-0.028648732853713468	0.06897823155949713	0.6783243433087024	43.0	0.4153300571210284	0.09766184664783584	1.6626471522429331	23.0	1.0	False	False										HSPA8	-
chr11	ENSG00000109971.9	123009304	0.0018114239699242602	0.0471378929677005	False	False	123009327	C	G						0.09766184664783584	1.6626471522429331	23.0	1.0	False	False										HSPA8	-
chr11	ENSG00000109971.9	123014223	0.000385177156738765	0.0165701996473055	False	False	123014237	G	C	0.023766298852244083	0.06386961089655249	0.7101351904177742	8.0	0.3721065232530941	0.09766184664783584	1.6626471522429331	23.0	1.0	False	False										HSPA8	-
chr11	ENSG00000109971.9	123020897	0.000649098328207666	0.0156712654509026	False	False	123020938	AC	GT	-0.0196356051725538	0.06564055868140142	0.7651023184195698	21.0	0.2991383005720417	0.09766184664783584	1.6626471522429331	23.0	1.0	False	False										HSPA8	-
chr11	ENSG00000166250.7	122845863	-0.0244503768559904	0.0348264179087796	True	False	122845884	AC	GT	-0.11869679269509367	0.06449776993508173	0.06697099424930525	16.0	1.840323980419235	0.017225221199600956	2.401116093304428	28.0	0.8251754182802178	False	False										CLMP	-
chr11	ENSG00000166250.7	122859948	-0.00011758926114484399	0.0275243276185685	False	False	122860020	CTGT	ACAG						0.017225221199600956	2.401116093304428	28.0	0.8251754182802178	False	False										CLMP	-
chr11	ENSG00000166250.7	122868541	-0.000181031746984877	0.0190133063337658	False	False	122868575	AAAT	ATTT	0.012877517726260907	0.06454437005971198	0.8420294783398535	13.0	0.19951419022832698	0.017225221199600956	2.401116093304428	28.0	0.8251754182802178	False	False										CLMP	-
chr11	ENSG00000166250.7	122871793	-0.0181416023803254	0.0304291778909767	False	False	122871816	AC	GT	-0.09330399078827037	0.06522639231568186	0.15392363600795106	20.0	1.4304637659047414	0.017225221199600956	2.401116093304428	28.0	0.8251754182802178	False	False										CLMP	-
chr11	ENSG00000166250.7	122907530	-0.00482474410414003	0.0234672678407032	False	False	122907563	AAAAC	GTTTT	-0.0839631500882358	0.06302222431578436	0.18398186578169348	3.0	1.3322784303442403	0.017225221199600956	2.401116093304428	28.0	0.8251754182802178	False	False										CLMP	-
chr11	ENSG00000166250.7	122908963	0.0045046303315370295	0.0199606166038935	False	False	122908995	ATTT	AAAT	-0.03898958842501525	0.063839077406076	0.5419325958410403	8.0	0.6107479933803734	0.017225221199600956	2.401116093304428	28.0	0.8251754182802178	False	False										CLMP	-
chr11	ENSG00000166250.7	122909543	0.00126261110727865	0.0214304520984867	False	False	122909555	A	T	-0.00819106117618877	0.06835629945595488	0.9047310964304084	39.0	0.11982891469229764	0.017225221199600956	2.401116093304428	28.0	0.8251754182802178	False	False										CLMP	-
chr11	ENSG00000166250.7	122914782	0.0024205428414704	0.0176257030802611	False	False	122914823	AAAAT	ATTTT	0.021851368302050832	0.0645343099219106	0.7352065278270049	13.0	0.33860078969608515	0.017225221199600956	2.401116093304428	28.0	0.8251754182802178	False	False										CLMP	-
chr11	ENSG00000166250.7	122917015	0.0012936202408867599	0.0197752533489802	False	False	122917034	A	T	-0.00028165697292100497	0.06441566008501491	0.9965148842545516	12.0	0.004372492225481784	0.017225221199600956	2.401116093304428	28.0	0.8251754182802178	False	False										CLMP	-
chr11	ENSG00000166250.7	122920660	0.008776962106719471	0.0245944932039132	False	False	122920676	T	A	0.045897388584162487	0.06659641063805022	0.491415616526556	28.0	0.6891871220149328	0.017225221199600956	2.401116093304428	28.0	0.8251754182802178	False	False										CLMP	-
chr11	ENSG00000166250.7	122937694	-0.0008418643067507139	0.0179894470363562	False	False	122937722	ATTT	AAAT	-0.03136184126116615	0.06723419038756294	0.6413480720692777	32.0	0.46645673994711334	0.017225221199600956	2.401116093304428	28.0	0.8251754182802178	False	False										CLMP	-
chr11	ENSG00000166250.7	122946867	-0.00252290448020706	0.0205353080079244	False	False	122946878	A	T	-0.029094976955730663	0.06663844343640088	0.6628132634051287	28.0	0.4366094922895167	0.017225221199600956	2.401116093304428	28.0	0.8251754182802178	False	False										CLMP	-
chr11	ENSG00000166250.7	122961776	-0.0107039778618501	0.0416007737825758	False	False	122961827	CTTT	AAAG	-0.013980178320402187	0.06336623182578972	0.825565183713936	4.0	0.22062505403252222	0.017225221199600956	2.401116093304428	28.0	0.8251754182802178	False	False										CLMP	-
chr11	ENSG00000166250.7	122966009	-0.00242094854753704	0.016003191916441003	False	False	122966020	T	A	-0.013584653714180696	0.06636620660895759	0.8379959255597642	26.0	0.20469233376896287	0.017225221199600956	2.401116093304428	28.0	0.8251754182802178	False	False										CLMP	-
chr11	ENSG00000166250.7	122968043	-0.00225629546356663	0.0196601267973149	False	False	122968057	CTTT	AAAG	-0.009675858863089795	0.06481733796981097	0.8814600047901653	15.0	0.14927886837309454	0.017225221199600956	2.401116093304428	28.0	0.8251754182802178	False	False										CLMP	-
chr11	ENSG00000166250.7	122976854	0.0013452891937531099	0.0397654081275319	False	False	122976864	T	A						0.017225221199600956	2.401116093304428	28.0	0.8251754182802178	False	False										CLMP	-
chr11	ENSG00000166250.7	122984618	-0.00045168826933557305	0.019062334681369	False	False	122984630	AC	GT	-0.013520934860937537	0.06311367043437706	0.830540485480307	2.0	0.21423147739436318	0.017225221199600956	2.401116093304428	28.0	0.8251754182802178	False	False										CLMP	-
chr11	ENSG00000166250.7	123005516	0.00497200939487982	0.0238080606132983	False	False	123005528	A	T	0.03382251929750682	0.06896707417271387	0.624351952209472	43.0	0.49041545843753304	0.017225221199600956	2.401116093304428	28.0	0.8251754182802178	False	False										CLMP	-
chr11	ENSG00000166250.7	123009304	0.00885579014688713	0.0513538955647608	False	False	123009327	C	G						0.017225221199600956	2.401116093304428	28.0	0.8251754182802178	False	False										CLMP	-
chr11	ENSG00000166250.7	123014223	5.74674154318681e-05	0.0203623026045897	False	False	123014237	G	C	0.013232097105037815	0.06388206326157557	0.8360778760788292	8.0	0.20713321438690585	0.017225221199600956	2.401116093304428	28.0	0.8251754182802178	False	False										CLMP	-
chr11	ENSG00000166250.7	123020897	0.0025688855851454897	0.0275914310117753	False	False	123020938	AC	GT	0.07835442299718667	0.0654513699573696	0.2324739621349025	21.0	1.1971395411313959	0.017225221199600956	2.401116093304428	28.0	0.8251754182802178	False	False										CLMP	-
chr11	ENSG00000166250.7	123038665	-0.004448288853251821	0.0161071079172315	False	False	123038694	ACAG	CTGT	-0.03124416735369741	0.06372654365238692	0.6243692493014198	7.0	0.49028498272441834	0.017225221199600956	2.401116093304428	28.0	0.8251754182802178	False	False										CLMP	-
chr11	ENSG00000166250.7	123059116	-0.00199005007106045	0.0181971753202618	False	False	123059184	CCT	AGG	0.022457665749426543	0.06453344266247703	0.7281448942198029	13.0	0.34800042927950836	0.017225221199600956	2.401116093304428	28.0	0.8251754182802178	False	False										CLMP	-
chr11	ENSG00000166250.7	123080051	0.00181509588851585	0.0297166560533398	False	False	123080062	T	A						0.017225221199600956	2.401116093304428	28.0	0.8251754182802178	False	False										CLMP	-
chr11	ENSG00000166250.7	123081450	0.00256887643477184	0.0273612722162695	False	False	123081484	T	A						0.017225221199600956	2.401116093304428	28.0	0.8251754182802178	False	False										CLMP	-
chr11	ENSG00000166250.7	123088699	-0.0123473643035626	0.030975871207817002	False	False	123088718	CT	AG	-0.05804358002571699	0.06554252840245843	0.3767573408414264	21.0	0.88558652588599	0.017225221199600956	2.401116093304428	28.0	0.8251754182802178	False	False										CLMP	-
chr11	ENSG00000166250.7	123090631	0.0056876875818241395	0.0234452559447171	False	False	123090696	AAAAT	ATTTT	0.06380549585956452	0.06638346828462698	0.3374962028180953	27.0	0.9611654453785227	0.017225221199600956	2.401116093304428	28.0	0.8251754182802178	False	False										CLMP	-
chr11	ENSG00000166250.7	123120481	-0.0050940573572788896	0.0259104400383934	False	False	123120511	A	T	0.012514771289603249	0.0705290378256699	0.8593403744954865	52.0	0.17744140109406606	0.017225221199600956	2.401116093304428	28.0	0.8251754182802178	False	False										CLMP	-
chr11	ENSG00000166250.7	123120912	-0.00583823089111037	0.0348115965954593	False	False	123120935	GT	AC	-0.09612658027993932	0.06333382031588168	0.1303496180802293	6.0	1.5177764391994917	0.017225221199600956	2.401116093304428	28.0	0.8251754182802178	False	False										CLMP	-
chr11	ENSG00000166250.7	123138647	0.00698273673374014	0.0226877111556542	False	False	123138658	T	A	0.07926909995706302	0.06516633581763982	0.22505364698467886	19.0	1.2164118016223606	0.017225221199600956	2.401116093304428	28.0	0.8251754182802178	False	False										CLMP	-
chr11	ENSG00000166250.7	123152493	0.00746019623649515	0.0209790729490383	False	False	123152515	AAAG	CTTT	0.03016475429941308	0.0691399692461539	0.6630800621009387	44.0	0.43628533000961783	0.017225221199600956	2.401116093304428	28.0	0.8251754182802178	False	False										CLMP	-
chr11	ENSG00000166250.7	123164526	-0.00176062404809693	0.0171764515956036	False	False	123164538	T	A	0.0019707088422917397	0.06696482298244515	0.9765487519386298	30.0	0.029429015929876522	0.017225221199600956	2.401116093304428	28.0	0.8251754182802178	False	False										CLMP	-
chr11	ENSG00000109956.8	134190627	0.00192850205515322	0.0193307874500574	False	False	134190649	A	T	-0.0003806456644324125	0.06984302451714018	0.9956568370359766	48.0	0.005450016906684765	0.008059670727468764	2.6724461549985095	11.0	0.26914865116821635	False	False										B3GAT1	-
chr11	ENSG00000109956.8	134193274	0.00308774645358399	0.0230759325935159	False	False	134193319	AC	GT	0.05063916129287499	0.06733348739140788	0.4528158091483945	33.0	0.7520650311562034	0.008059670727468764	2.6724461549985095	11.0	0.26914865116821635	False	False										B3GAT1	-
chr11	ENSG00000109956.8	134210175	-0.00399752569703518	0.0208755638699927	False	False	134210205	GT	AC	-0.03108170653352077	0.06296364305928838	0.6219866571870046	1.0	0.4936453010549809	0.008059670727468764	2.6724461549985095	11.0	0.26914865116821635	False	False										B3GAT1	-
chr11	ENSG00000109956.8	134231045	-0.00205576583921872	0.0161928961385349	False	False	134231068	A	T	-0.011888389419477344	0.06468005151192921	0.8543238249990542	14.0	0.18380302955208253	0.008059670727468764	2.6724461549985095	11.0	0.26914865116821635	False	False										B3GAT1	-
chr11	ENSG00000109956.8	134242286	-0.0306133287744382	0.0494407365700279	False	False	134242296	T	A	0.009908795857797402	0.06441250026116667	0.8778698108912033	12.0	0.15383343012025985	0.008059670727468764	2.6724461549985095	11.0	0.26914865116821635	False	False										B3GAT1	-
chr11	ENSG00000109956.8	134252201	0.0245660758012425	0.0395226879272538	False	False	134252213	GT	AC	-0.01032865491514099	0.06299071860604949	0.8698853607627648	1.0	0.16397106024043753	0.008059670727468764	2.6724461549985095	11.0	0.26914865116821635	False	False										B3GAT1	-
chr11	ENSG00000109956.8	134266519	0.000759021591045205	0.0172424635196269	False	False	134266529	A	T	0.006501666617424547	0.06401708686900269	0.9191882073990952	9.0	0.1015614257913488	0.008059670727468764	2.6724461549985095	11.0	0.26914865116821635	False	False										B3GAT1	-
chr11	ENSG00000109956.8	134281565	0.0436469829819555	0.0426678531172549	False	False	134281599	AC	GT	0.15054701569041162	0.06605380639738727	0.023599685194933998	29.0	2.2791573097953437	0.008059670727468764	2.6724461549985095	11.0	0.26914865116821635	False	False										B3GAT1	-
chr11	ENSG00000109956.8	134348494	0.0077566517675143	0.0224528538060912	False	False	134348505	T	A	0.06525238827008582	0.06869612066508203	0.3432649857113923	42.0	0.9498700601772606	0.008059670727468764	2.6724461549985095	11.0	0.26914865116821635	False	False										B3GAT1	-
chr11	ENSG00000109956.8	134354936	-0.0114685244920194	0.0208293092534057	False	False	134354958	AAAC	GTTT	-0.02009825010055516	0.06310669079960446	0.7503853293243881	2.0	0.31848049463371847	0.008059670727468764	2.6724461549985095	11.0	0.26914865116821635	False	False										B3GAT1	-
chr11	ENSG00000149328.10	134190627	0.00871553854758994	0.0223448288113026	False	False	134190649	A	T	0.02650168915913171	0.06981849850869291	0.7046503011415786	48.0	0.3795797636042267	2.279878370934025e-06	4.8438100304500695	11.0	0.0003391661154880035	False	False										GLB1L2	+
chr11	ENSG00000149328.10	134193274	0.0758092467831915	0.0332660062423239	False	False	134193319	AC	GT	0.14818247129987247	0.06667567210689854	0.027271687752750386	33.0	2.2224368591635226	2.279878370934025e-06	4.8438100304500695	11.0	0.0003391661154880035	False	False										GLB1L2	+
chr11	ENSG00000149328.10	134210175	-0.0221296210692438	0.0411289812887906	False	False	134210205	GT	AC	-0.15003310604781844	0.062281047178554365	0.016715792445511794	1.0	2.408968905382829	2.279878370934025e-06	4.8438100304500695	11.0	0.0003391661154880035	False	False										GLB1L2	+
chr11	ENSG00000149328.10	134231045	0.0242063049929575	0.0362710384150718	False	False	134231068	A	T	0.14189532531797355	0.06403012224752562	0.02762921201721129	14.0	2.216071441648028	2.279878370934025e-06	4.8438100304500695	11.0	0.0003391661154880035	False	False										GLB1L2	+
chr11	ENSG00000149328.10	134252201	0.201478905806815	0.0379758051087892	False	False	134252213	GT	AC	0.2872036570612432	0.06034010943830285	3.2698380340161586e-06	1.0	4.7597470361717855	2.279878370934025e-06	4.8438100304500695	11.0	0.0003391661154880035	False	False										GLB1L2	+
chr11	ENSG00000149328.10	134266519	-0.0060217258191296395	0.0210990516419957	False	False	134266529	A	T	-0.00855646405152473	0.06401609643006348	0.8937807139767979	9.0	0.13366113413167147	2.279878370934025e-06	4.8438100304500695	11.0	0.0003391661154880035	False	False										GLB1L2	+
chr11	ENSG00000149328.10	134277867	0.0294557237847282	0.0326539835500083	False	False	134277877	T	A	0.057112808365366814	0.06526534031026437	0.3824242372948823	19.0	0.8750863489542642	2.279878370934025e-06	4.8438100304500695	11.0	0.0003391661154880035	False	False										GLB1L2	+
chr11	ENSG00000149328.10	134281565	0.00046142416959076905	0.0251223009405096	False	False	134281599	AC	GT	0.0811469954175429	0.06659496324847426	0.2243099148414382	29.0	1.2185155071679095	2.279878370934025e-06	4.8438100304500695	11.0	0.0003391661154880035	False	False										GLB1L2	+
chr11	ENSG00000149328.10	134137718	-0.0212765033701178	0.0268563558552117	False	False	134137737	AC	GT	-0.04373157356121734	0.06382653627251267	0.4938888690081133	8.0	0.6851628823237685	2.279878370934025e-06	4.8438100304500695	11.0	0.0003391661154880035	False	False										GLB1L2	+
chr11	ENSG00000149328.10	134145045	-0.0531123450425094	0.0442816045340077	False	False	134145056	A	T	-0.008365980966461694	0.06536975732316268	0.8982752093858517	19.0	0.12797937928855288	2.279878370934025e-06	4.8438100304500695	11.0	0.0003391661154880035	False	False										GLB1L2	+
chr11	ENSG00000151498.7	134190627	0.009769120456327109	0.0270732482197184	False	False	134190649	A	T	-0.03817510706111184	0.0697921185431132	0.5849852880964459	48.0	0.546983067114228	0.10981267687969573	1.6048606926390347	10.0	1.0	False	False										ACAD8	+
chr11	ENSG00000151498.7	134193274	0.0024198093972707803	0.0207386651594039	False	False	134193319	AC	GT	0.016786988691228966	0.06741048600014556	0.8035727137225949	33.0	0.24902637092977967	0.10981267687969573	1.6048606926390347	10.0	1.0	False	False										ACAD8	+
chr11	ENSG00000151498.7	134210175	0.00580529927682497	0.0172264576770752	False	False	134210205	GT	AC	0.025356919148802788	0.06297382382158026	0.6875411389515625	1.0	0.4026580825176654	0.10981267687969573	1.6048606926390347	10.0	1.0	False	False										ACAD8	+
chr11	ENSG00000151498.7	134231045	-0.0135968001893249	0.0259334775028306	False	False	134231068	A	T	-0.01230971139388196	0.06467972175172315	0.849221549462537	14.0	0.19031793985035214	0.10981267687969573	1.6048606926390347	10.0	1.0	False	False										ACAD8	+
chr11	ENSG00000151498.7	134137718	-0.0833071620253261	0.0467213404959821	True	False	134137737	AC	GT	-0.10199607026473574	0.0635544697010513	0.10981267687969573	8.0	1.6048606926390347	0.10981267687969573	1.6048606926390347	10.0	1.0	True	False	134201782.0	0.17707781814597218	0.34474945589335226	chr11:134201782						ACAD8	+
chr11	ENSG00000151498.7	134145045	0.0266196801923071	0.0541711329628432	False	False	134145056	A	T	0.0786998784962593	0.06516928413409101	0.22841175596222946	19.0	1.2076222647210304	0.10981267687969573	1.6048606926390347	10.0	1.0	False	False										ACAD8	+
chr11	ENSG00000151498.7	134047778	-0.00066903103369238	0.0160150964177987	False	False	134047804	CTTT	AAAG	0.012299725541929771	0.06375284839010728	0.8471743444137678	7.0	0.1929282510903208	0.10981267687969573	1.6048606926390347	10.0	1.0	False	False										ACAD8	+
chr11	ENSG00000151498.7	134054706	0.00840554756064783	0.0257873569429711	False	False	134054745	AC	GT	-0.036150925973084745	0.0661833282709053	0.5854460223112838	25.0	0.5462240554767774	0.10981267687969573	1.6048606926390347	10.0	1.0	False	False										ACAD8	+
chr11	ENSG00000151498.7	134065158	0.0008228541131309981	0.0195026285963492	False	False	134065172	T	A	-0.044721470453298516	0.06318227568172885	0.4797184420511578	3.0	0.7078167092077555	0.10981267687969573	1.6048606926390347	10.0	1.0	False	False										ACAD8	+
chr11	ENSG00000151498.7	134082270	0.007547237137722559	0.0282438401632532	False	False	134082304	GT	AC	0.09766963909433583	0.06934018580149842	0.16047356337233065	47.0	1.4085575047914742	0.10981267687969573	1.6048606926390347	10.0	1.0	False	False										ACAD8	+
chr11	ENSG00000151500.10	134190627	0.00475687750811606	0.0245802096907832	False	False	134190649	A	T	0.02149005791357806	0.06982690017013575	0.7585759876527098	48.0	0.30776187774649544	0.021672424051992024	2.311545119587855	11.0	0.5238080896261905	False	False										THYN1	-
chr11	ENSG00000151500.10	134193274	0.000933722430710942	0.0228229532972531	False	False	134193319	AC	GT	0.005483042752624987	0.06741897278963745	0.9352551341662004	33.0	0.08132788925356857	0.021672424051992024	2.311545119587855	11.0	0.5238080896261905	False	False										THYN1	-
chr11	ENSG00000151500.10	134210175	0.0146094232480416	0.0216671459319709	False	False	134210205	GT	AC	0.05681153270326489	0.06289233839804516	0.3672219063825273	1.0	0.9033140466761643	0.021672424051992024	2.311545119587855	11.0	0.5238080896261905	False	False										THYN1	-
chr11	ENSG00000151500.10	134137718	0.022090658915801	0.0352488777546259	False	False	134137737	AC	GT	0.1029309681632884	0.06354831733326755	0.10657722350637076	8.0	1.619727673094564	0.021672424051992024	2.311545119587855	11.0	0.5238080896261905	False	False										THYN1	-
chr11	ENSG00000151500.10	134047778	-0.0762359137668839	0.0465825321400771	False	False	134047804	CTTT	AAAG	-0.11632482249361648	0.06332483476372411	0.06742301380815101	7.0	1.8369542206883678	0.021672424051992024	2.311545119587855	11.0	0.5238080896261905	False	False										THYN1	-
chr11	ENSG00000151500.10	134054706	0.0603479526449534	0.0463758702226152	False	False	134054745	AC	GT	0.1413526080975624	0.06556165707179819	0.0321284250168556	25.0	2.156025555345004	0.021672424051992024	2.311545119587855	11.0	0.5238080896261905	False	False										THYN1	-
chr11	ENSG00000151500.10	134065158	0.07850303415231799	0.0427113238370567	True	False	134065172	T	A	0.13064765729782096	0.06270346687839813	0.03821440754454712	3.0	2.0835794861420998	0.021672424051992024	2.311545119587855	11.0	0.5238080896261905	False	False										THYN1	-
chr11	ENSG00000151500.10	134082270	-0.0112032978109634	0.0273531384973621	False	False	134082304	GT	AC	-0.09336502647727073	0.06936896468389192	0.17980789821199958	47.0	1.3459192724401565	0.021672424051992024	2.311545119587855	11.0	0.5238080896261905	False	False										THYN1	-
chr11	ENSG00000151500.10	134018851	-0.0294453740111024	0.036964279657699994	False	False	134018890	AC	GT	-0.11120375195239422	0.0697509194653703	0.11242504342597184	50.0	1.5942980078937063	0.021672424051992024	2.311545119587855	11.0	0.5238080896261905	False	False										THYN1	-
chr11	ENSG00000151500.10	134020536	-0.0109627081779358	0.0249491804020127	False	False	134020547	T	A	-0.04662380844444999	0.06674265009314471	0.48555106777292206	29.0	0.6985609408583976	0.021672424051992024	2.311545119587855	11.0	0.5238080896261905	False	False										THYN1	-
chr11	ENSG00000151502.6	134190627	-0.00386418041214015	0.019883232228536	False	False	134190649	A	T	-0.02218790684775329	0.06982583548668249	0.7509898946528399	48.0	0.3177607069518713	0.04300706012670271	2.034173059292687	12.0	0.8621166264094865	False	False										VPS26B	+
chr11	ENSG00000151502.6	134193274	-0.0117323245097811	0.0368597568799945	False	False	134193319	AC	GT	-0.019680952086757787	0.06740692775715935	0.7705829831475005	33.0	0.29197224590416754	0.04300706012670271	2.034173059292687	12.0	0.8621166264094865	False	False										VPS26B	+
chr11	ENSG00000151502.6	134210175	0.0057316244618837	0.0263742447869623	False	False	134210205	GT	AC	-0.05550806059158906	0.06289695702664592	0.3783346831762608	1.0	0.8825237851820621	0.04300706012670271	2.034173059292687	12.0	0.8621166264094865	False	False										VPS26B	+
chr11	ENSG00000151502.6	134137718	0.0295314068271896	0.0331110914363296	False	False	134137737	AC	GT	0.09024789497839417	0.06362695223585968	0.15734739772995435	8.0	1.4183909775192898	0.04300706012670271	2.034173059292687	12.0	0.8621166264094865	False	False										VPS26B	+
chr11	ENSG00000151502.6	134145045	0.00212475121971853	0.0198030382471561	False	False	134145056	A	T	0.06093289984436789	0.06525057493005887	0.3513545383714653	19.0	0.9338293173612794	0.04300706012670271	2.034173059292687	12.0	0.8621166264094865	False	False										VPS26B	+
chr11	ENSG00000151502.6	134054706	-0.0823352761107358	0.0436534683646979	True	False	134054745	AC	GT	-0.11992141038191133	0.06574868604290482	0.06947077541071321	25.0	1.8239362274655295	0.04300706012670271	2.034173059292687	12.0	0.8621166264094865	False	False										VPS26B	+
chr11	ENSG00000151502.6	134065158	-0.0384856297220063	0.0408511638484454	False	False	134065172	T	A	-0.08107101776343817	0.06303736955421925	0.19960543590151206	3.0	1.2860786916831601	0.04300706012670271	2.034173059292687	12.0	0.8621166264094865	False	False										VPS26B	+
chr11	ENSG00000151502.6	134082270	0.0247279366438779	0.0366556777258416	False	False	134082304	GT	AC	0.09703330655464362	0.06934452251623922	0.1632290854069599	47.0	1.3992930232077117	0.04300706012670271	2.034173059292687	12.0	0.8621166264094865	False	False										VPS26B	+
chr11	ENSG00000151502.6	134018851	0.00848581889964165	0.023306509909445997	False	False	134018890	AC	GT	0.08656047005511841	0.06992280349351901	0.21716688440283072	50.0	1.237943356535204	0.04300706012670271	2.034173059292687	12.0	0.8621166264094865	False	False										VPS26B	+
chr11	ENSG00000151502.6	134020536	-0.0109479352996111	0.039711459659988	False	False	134020547	T	A	-0.07430102051487056	0.06663062353479758	0.26599470560570104	29.0	1.1151181930042595	0.04300706012670271	2.034173059292687	12.0	0.8621166264094865	False	False										VPS26B	+
chr11	ENSG00000151502.6	134005430	0.0186531320233316	0.0268467440949807	False	False	134005450	T	A	0.024900035293131357	0.0703379391535487	0.7237038055224073	51.0	0.35400575553932895	0.04300706012670271	2.034173059292687	12.0	0.8621166264094865	False	False										VPS26B	+
chr11	ENSG00000166105.11	134190627	-0.00412904455187172	0.0234673659684766	False	False	134190649	A	T	-0.0627464911643283	0.06970540371139537	0.3690877038579856	48.0	0.9001668138114601	0.02817246016220191	2.2076146980549014	15.0	0.7572768651462842	False	False										GLB1L3	+
chr11	ENSG00000166105.11	134193274	-0.00657571127513416	0.0251256954763912	False	False	134193319	AC	GT	-0.017219870209266113	0.06740998968557242	0.7986143540320703	33.0	0.2554498270892279	0.02817246016220191	2.2076146980549014	15.0	0.7572768651462842	False	False										GLB1L3	+
chr11	ENSG00000166105.11	134231045	5.7090768750675e-05	0.0172924216284054	False	False	134231068	A	T	-0.01877329252595575	0.06467322311939931	0.7718543425023248	14.0	0.29027921635043014	0.02817246016220191	2.2076146980549014	15.0	0.7572768651462842	False	False										GLB1L3	+
chr11	ENSG00000166105.11	134242286	0.0074432389017707	0.0220331472689088	False	False	134242296	T	A	0.07251789543171776	0.06424606337431163	0.26012465553499925	12.0	1.128752356532923	0.02817246016220191	2.2076146980549014	15.0	0.7572768651462842	False	False										GLB1L3	+
chr11	ENSG00000166105.11	134252201	-0.00437286303817624	0.0175683599496812	False	False	134252213	GT	AC	-0.0256331462225764	0.0629733800466744	0.6843187517918254	1.0	0.40704733021441303	0.02817246016220191	2.2076146980549014	15.0	0.7572768651462842	False	False										GLB1L3	+
chr11	ENSG00000166105.11	134266519	-0.0013489300954095801	0.0296282979413928	False	False	134266529	A	T	0.07103362685688136	0.0638567243546807	0.2670649632569393	9.0	1.1123907086485965	0.02817246016220191	2.2076146980549014	15.0	0.7572768651462842	False	False										GLB1L3	+
chr11	ENSG00000166105.11	134277867	-0.0114683220484019	0.032732675547742	False	False	134277877	T	A	-0.1261796039789278	0.06484955329171943	0.05288485725907255	19.0	1.9457281904675747	0.02817246016220191	2.2076146980549014	15.0	0.7572768651462842	False	False										GLB1L3	+
chr11	ENSG00000166105.11	134281565	-0.0012526008007399802	0.0213201563986288	False	False	134281599	AC	GT	0.05608994989081476	0.06671012444314459	0.4013559579543421	29.0	0.8408011581303354	0.02817246016220191	2.2076146980549014	15.0	0.7572768651462842	False	False										GLB1L3	+
chr11	ENSG00000166105.11	134137718	-0.0355622141077441	0.0574082555141763	True	False	134137737	AC	GT	-0.029152134397570705	0.06386050336507762	0.648436987346803	8.0	0.4564970969757916	0.02817246016220191	2.2076146980549014	15.0	0.7572768651462842	False	False										GLB1L3	+
chr11	ENSG00000166105.11	134145045	0.0266332722398128	0.0476422540398654	False	False	134145056	A	T	0.061688052258280925	0.06524754258098289	0.3454062602196756	19.0	0.9454463695964632	0.02817246016220191	2.2076146980549014	15.0	0.7572768651462842	False	False										GLB1L3	+
chr11	ENSG00000166105.11	134047778	0.00326100902549693	0.0207791985629198	False	False	134047804	CTTT	AAAG	0.001092098282461755	0.06375763328511555	0.9863476655069056	7.0	0.0171289024731837	0.02817246016220191	2.2076146980549014	15.0	0.7572768651462842	False	False										GLB1L3	+
chr11	ENSG00000166105.11	134054706	-0.0031178067635410397	0.022014095280575997	False	False	134054745	AC	GT	-0.02109199555500633	0.06621188502138835	0.7503571012810022	25.0	0.31855301428426347	0.02817246016220191	2.2076146980549014	15.0	0.7572768651462842	False	False										GLB1L3	+
chr11	ENSG00000166105.11	134065158	-0.0127308775501277	0.0277331788822625	False	False	134065172	T	A	-0.07120632425273885	0.06308501119557372	0.2600911760545517	3.0	1.128736016737601	0.02817246016220191	2.2076146980549014	15.0	0.7572768651462842	False	False										GLB1L3	+
chr11	ENSG00000166105.11	134082270	0.00485661074491542	0.0295879072753028	False	False	134082304	GT	AC	0.057797257400798885	0.06955683144846539	0.4069719748894796	47.0	0.8309357427188275	0.02817246016220191	2.2076146980549014	15.0	0.7572768651462842	False	False										GLB1L3	+
chr11	ENSG00000109991.4	57010079	0.00627339199872732	0.0397619751867111	False	False	57010137	AC	GT										False	False										P2RX3	+
chr11	ENSG00000109991.4	57040423	-0.0059105190255328895	0.0393927999977513	False	False	57040457	AC	GT										False	False										P2RX3	+
chr11	ENSG00000109991.4	57056478	-0.0027929675388092398	0.0326710351278938	False	False	57056503	GT	AC										False	False										P2RX3	+
chr11	ENSG00000109991.4	57065727	0.0258105163599976	0.0438293226800592	False	False	57065738	T	A										False	False										P2RX3	+
chr11	ENSG00000109991.4	57106984	-0.00238864862235634	0.030034686962597004	False	False	57107017	AC	GT										False	False										P2RX3	+
chr11	ENSG00000109991.4	57121312	0.0041207578464432	0.0336282550329212	False	False	57121327	C	G										False	False										P2RX3	+
chr11	ENSG00000109991.4	57165540	-0.0042354985122909795	0.0314688201351418	False	False	57165574	AC	GT										False	False										P2RX3	+
chr11	ENSG00000109991.4	57167526	0.00519584662662426	0.0357403037406846	False	False	57167572	CT	AG										False	False										P2RX3	+
chr11	ENSG00000109991.4	57169628	-0.0187280993308109	0.0407478883625394	False	False	57169662	AAAC	GTTT										False	False										P2RX3	+
chr11	ENSG00000109991.4	57175139	0.152315381523893	0.10526876549788	True	False	57175165	GT	AC										False	False										P2RX3	+
chr11	ENSG00000109991.4	57222881	0.0594393625101964	0.0791391468400023	False	False	57222939	ACAT	ATGT										False	False										P2RX3	+
chr11	ENSG00000134817.9	57010079	-0.00718021529017614	0.0318682262082965	False	False	57010137	AC	GT	-0.08843807893915794	0.06841117040923972	0.19750697750509827	41.0	1.2927432524559375	0.012947952031030665	2.5035983862720617	13.0	0.4164227151813785	False	False										APLNR	-
chr11	ENSG00000134817.9	57040423	-0.00455278488193275	0.019055659097084	False	False	57040457	AC	GT	-0.0015474535671769901	0.06482029474533155	0.9809739307873192	15.0	0.023872979492868474	0.012947952031030665	2.5035983862720617	13.0	0.4164227151813785	False	False										APLNR	-
chr11	ENSG00000134817.9	57056478	-0.0430664759025384	0.0351946335933697	False	False	57056503	GT	AC	-0.04379167973026184	0.06356743649810723	0.4915320632206832	6.0	0.6889011440875985	0.012947952031030665	2.5035983862720617	13.0	0.4164227151813785	False	False										APLNR	-
chr11	ENSG00000134817.9	57065727	0.0352764074506996	0.0322786191721827	False	False	57065738	T	A	-0.043446622545423794	0.06735632490343617	0.5195820082533783	33.0	0.6450266193666302	0.012947952031030665	2.5035983862720617	13.0	0.4164227151813785	False	False										APLNR	-
chr11	ENSG00000134817.9	56914712	-0.00817616460536433	0.0294344840471746	False	False	56914723	A	T	-0.08913653200674151	0.06442714021337988	0.16779494500765188	14.0	1.383524578485483	0.012947952031030665	2.5035983862720617	13.0	0.4164227151813785	False	False										APLNR	-
chr11	ENSG00000134817.9	56916837	0.00579016662878416	0.0185767098845717	False	False	56916924	AAGG	CCTT	0.021264223689987916	0.0669498116284808	0.7510746532594775	30.0	0.31761439162798194	0.012947952031030665	2.5035983862720617	13.0	0.4164227151813785	False	False										APLNR	-
chr11	ENSG00000134817.9	56940737	0.0454476724495865	0.035856774726660004	True	False	56940768	ATT	AAT	0.07506966969408939	0.06769287326407886	0.2686687093293849	36.0	1.1089744913210091	0.012947952031030665	2.5035983862720617	13.0	0.4164227151813785	False	False										APLNR	-
chr11	ENSG00000134817.9	56948201	-0.0105940897253664	0.0319582873104232	False	False	56948231	GT	AC	-0.048008369912246315	0.06317262687013624	0.44799738318007454	3.0	0.7599552573765369	0.012947952031030665	2.5035983862720617	13.0	0.4164227151813785	False	False										APLNR	-
chr11	ENSG00000134817.9	56982652	0.0041123916277427605	0.0217266041405369	False	False	56982663	T	A	0.07422863657974127	0.06505284625926816	0.25501002084082003	18.0	1.141051327468486	0.012947952031030665	2.5035983862720617	13.0	0.4164227151813785	False	False										APLNR	-
chr11	ENSG00000134817.9	56990659	-0.0025304956757319897	0.0158005724208185	False	False	56990688	GTTT	AAAC	-0.019708018688121533	0.06323326953430099	0.7555498195067171	3.0	0.31167166956993875	0.012947952031030665	2.5035983862720617	13.0	0.4164227151813785	False	False										APLNR	-
chr11	ENSG00000134817.9	56998203	-0.0264559562932589	0.0402432881783622	False	False	56998233	A	T	-0.12061586100811313	0.06738881657527464	0.07487235921673972	36.0	1.7898498168962922	0.012947952031030665	2.5035983862720617	13.0	0.4164227151813785	False	False										APLNR	-
chr11	ENSG00000134817.9	56999645	0.00575444924145464	0.0306581453030648	False	False	56999691	CT	AG	0.10361563523050674	0.06277969449098646	0.10009874053877532	2.0	1.6504641519939742	0.012947952031030665	2.5035983862720617	13.0	0.4164227151813785	False	False										APLNR	-
chr11	ENSG00000134817.9	57005621	-0.00110604801214757	0.0318415198237239	False	False	57005642	GTTT	AAAC						0.012947952031030665	2.5035983862720617	13.0	0.4164227151813785	False	False										APLNR	-
chr11	ENSG00000149115.9	57010079	0.0112251140730422	0.0254761054493788	False	False	57010137	AC	GT	0.04133131053325799	0.06862159441904085	0.5476130413367459	41.0	0.6023076392085337	0.06798491819739276	1.8331422908158463	15.0	1.0	False	False										TNKS1BP1	-
chr11	ENSG00000149115.9	57040423	0.0056887167455897	0.0198473032707553	False	False	57040457	AC	GT	0.05385326991571427	0.06472630890424043	0.406234420391594	15.0	0.8320151546937071	0.06798491819739276	1.8331422908158463	15.0	1.0	False	False										TNKS1BP1	-
chr11	ENSG00000149115.9	57056478	0.0255492697513153	0.0424483328540876	False	False	57056503	GT	AC	0.11585461788131393	0.06320001369329188	0.06798491819739276	6.0	1.8331422908158463	0.06798491819739276	1.8331422908158463	15.0	1.0	True	False	57049104.0	0.7669153090564548	0.850152180297994	chr11:57049104						TNKS1BP1	-
chr11	ENSG00000149115.9	57065727	0.0446101799604647	0.0314750250206631	True	False	57065738	T	A	0.023468122989643517	0.06740141781633058	0.7280346326063035	33.0	0.34818441139612744	0.06798491819739276	1.8331422908158463	15.0	1.0	False	False										TNKS1BP1	-
chr11	ENSG00000149115.9	57106984	0.006175688558882	0.0281181220501686	False	False	57107017	AC	GT	0.07069212937689799	0.06308732433204498	0.2635572419780703	3.0	1.120544104942967	0.06798491819739276	1.8331422908158463	15.0	1.0	False	False										TNKS1BP1	-
chr11	ENSG00000149115.9	57121312	0.00200795916291379	0.0260730896508549	False	False	57121327	C	G	0.04752950953248485	0.06780770267827302	0.4840879191044404	36.0	0.7009455807402584	0.06798491819739276	1.8331422908158463	15.0	1.0	False	False										TNKS1BP1	-
chr11	ENSG00000149115.9	57165540	-0.00154846643073496	0.0248763191031656	False	False	57165574	AC	GT	-0.012449439266393851	0.0666615001818709	0.8520201806157182	28.0	0.18675606208123666	0.06798491819739276	1.8331422908158463	15.0	1.0	False	False										TNKS1BP1	-
chr11	ENSG00000149115.9	57167526	0.0047320794664899996	0.0218776232381789	False	False	57167572	CT	AG	-0.009718117597326815	0.06696179079790679	0.8847398750883976	30.0	0.14512929659627025	0.06798491819739276	1.8331422908158463	15.0	1.0	False	False										TNKS1BP1	-
chr11	ENSG00000149115.9	57169628	0.00281394642534392	0.0170830171686527	False	False	57169662	AAAC	GTTT	-0.018174030196807592	0.06427181768118109	0.7775961978706829	11.0	0.2827682622414611	0.06798491819739276	1.8331422908158463	15.0	1.0	False	False										TNKS1BP1	-
chr11	ENSG00000149115.9	57175139	0.00443381671238271	0.0214429975501446	False	False	57175165	GT	AC	-0.047451690777599635	0.06644407912395109	0.4758653030097456	27.0	0.7141598078149107	0.06798491819739276	1.8331422908158463	15.0	1.0	False	False										TNKS1BP1	-
chr11	ENSG00000149115.9	56982652	0.008831816425464779	0.0220083396289618	False	False	56982663	T	A	0.05678647194807905	0.0651275441485722	0.3841380831223325	18.0	0.8719271191699616	0.06798491819739276	1.8331422908158463	15.0	1.0	False	False										TNKS1BP1	-
chr11	ENSG00000149115.9	56990659	0.0150545770863177	0.0336306489991655	False	False	56990688	GTTT	AAAC	0.0280364400445324	0.06322069148719049	0.657809814569745	3.0	0.4434693671487764	0.06798491819739276	1.8331422908158463	15.0	1.0	False	False										TNKS1BP1	-
chr11	ENSG00000149115.9	56998203	-0.0178141832018961	0.0318268285419997	False	False	56998233	A	T	-0.07486031424378654	0.06769394167092202	0.27000976424956513	36.0	1.1058643121669904	0.06798491819739276	1.8331422908158463	15.0	1.0	False	False										TNKS1BP1	-
chr11	ENSG00000149115.9	56999645	0.005934623798359	0.0209320300351015	False	False	56999691	CT	AG	0.04404668864157591	0.0630581812297093	0.4855057784599479	2.0	0.6985087070799262	0.06798491819739276	1.8331422908158463	15.0	1.0	False	False										TNKS1BP1	-
chr11	ENSG00000149115.9	57000676	-0.00665675800178273	0.0184450791143647	False	False	57000731	ATGG	ATCC	-0.016127614739841274	0.06401011382825808	0.8012885836488837	9.0	0.25195416435459506	0.06798491819739276	1.8331422908158463	15.0	1.0	False	False										TNKS1BP1	-
chr11	ENSG00000149115.9	57005621	0.0195222242142137	0.0831492089566727	False	False	57005642	GTTT	AAAC						0.06798491819739276	1.8331422908158463	15.0	1.0	False	False										TNKS1BP1	-
chr11	ENSG00000149136.3	57010079	-0.0071921727087912906	0.0272226907009333	False	False	57010137	AC	GT	-0.022050248524968043	0.06866358330555165	0.7484247949225846	41.0	0.32113454415632303	0.13190720227921074	1.5115466062197935	13.0	1.0	False	False										SSRP1	-
chr11	ENSG00000149136.3	57040423	0.0010717630510183	0.0177338825672709	False	False	57040457	AC	GT	0.02788786953242277	0.06479516097234825	0.6672938188967446	15.0	0.43040049772118166	0.13190720227921074	1.5115466062197935	13.0	1.0	False	False										SSRP1	-
chr11	ENSG00000149136.3	57056478	0.0011404759287978801	0.0211020116828469	False	False	57056503	GT	AC	0.04328187458529428	0.06356885008988705	0.4965940015020551	6.0	0.680866092812647	0.13190720227921074	1.5115466062197935	13.0	1.0	False	False										SSRP1	-
chr11	ENSG00000149136.3	57065727	0.0106307753120958	0.0272298775552019	False	False	57065738	T	A	-0.023842634184067204	0.06740082036171792	0.7238695321369051	33.0	0.3537439760541737	0.13190720227921074	1.5115466062197935	13.0	1.0	False	False										SSRP1	-
chr11	ENSG00000149136.3	57106984	-0.00157477866412233	0.0160829445426931	False	False	57107017	AC	GT	0.007111520449681905	0.06324395390159893	0.9105601339690488	3.0	0.11244585467800919	0.13190720227921074	1.5115466062197935	13.0	1.0	False	False										SSRP1	-
chr11	ENSG00000149136.3	57121312	0.0039281875192867	0.020433770300582	False	False	57121327	C	G	0.03043538548983433	0.06785297494437686	0.6542045824105635	36.0	0.44854902109721845	0.13190720227921074	1.5115466062197935	13.0	1.0	False	False										SSRP1	-
chr11	ENSG00000149136.3	57165540	0.0298812495481155	0.0352101889857741	False	False	57165574	AC	GT	0.06662549838004808	0.06651853686389858	0.3176089121137529	28.0	1.0016079956233606	0.13190720227921074	1.5115466062197935	13.0	1.0	False	False										SSRP1	-
chr11	ENSG00000149136.3	57167526	0.0461525542333172	0.0366529304780798	True	False	57167572	CT	AG	0.03454257818603885	0.06692499014750274	0.6062689284105871	30.0	0.5161387115621082	0.13190720227921074	1.5115466062197935	13.0	1.0	False	False										SSRP1	-
chr11	ENSG00000149136.3	57169628	0.000909396130638997	0.0173624013327754	False	False	57169662	AAAC	GTTT	-0.017261795297610464	0.06427285683486686	0.7884889992830726	11.0	0.26857053113354457	0.13190720227921074	1.5115466062197935	13.0	1.0	False	False										SSRP1	-
chr11	ENSG00000149136.3	57175139	-0.009779751243470441	0.0260802163992046	False	False	57175165	GT	AC	-0.0690609659061124	0.06636019247986799	0.2991274513445878	27.0	1.0406986978988007	0.13190720227921074	1.5115466062197935	13.0	1.0	False	False										SSRP1	-
chr11	ENSG00000149136.3	56998203	0.00216881312211765	0.024361708378336	False	False	56998233	A	T	-0.06612015754844343	0.0677358696732777	0.3300786180878156	36.0	0.9761468756121738	0.13190720227921074	1.5115466062197935	13.0	1.0	False	False										SSRP1	-
chr11	ENSG00000149136.3	56999645	0.00435812362186556	0.0256922383980175	False	False	56999691	CT	AG	0.09497668377433564	0.06283410870926537	0.13190720227921074	2.0	1.5115466062197935	0.13190720227921074	1.5115466062197935	13.0	1.0	True	False	57158427.0	0.06880740899227507	0.2285000822312044	chr11:57158427						SSRP1	-
chr11	ENSG00000149136.3	57000676	-0.00499432916689787	0.0299752052203717	False	False	57000731	ATGG	ATCC	0.07718042181066273	0.06382748208426932	0.2277549978081386	9.0	1.2092036108954443	0.13190720227921074	1.5115466062197935	13.0	1.0	False	False										SSRP1	-
chr11	ENSG00000149136.3	57005621	-0.008282935718380721	0.0293437864935363	False	False	57005642	GTTT	AAAC						0.13190720227921074	1.5115466062197935	13.0	1.0	False	False										SSRP1	-
chr11	ENSG00000183908.5	57010079	0.0145422374752481	0.0265678575325382	False	False	57010137	AC	GT	-0.030759090052127007	0.06864778433599547	0.6545594271072386	41.0	0.4480711263975708	0.029679054033985332	2.187180615751712	12.0	0.6777711699627424	False	False										LRRC55	+
chr11	ENSG00000183908.5	57040423	0.0679573389466404	0.0337237509276819	True	False	57040457	AC	GT	0.06343230138888284	0.06468983344398511	0.3278051747841566	15.0	0.9805605921649007	0.029679054033985332	2.187180615751712	12.0	0.6777711699627424	False	False										LRRC55	+
chr11	ENSG00000183908.5	57056478	0.0601692353149501	0.0417478937377938	False	False	57056503	GT	AC	0.0719097663259679	0.06346375118603541	0.25827759264402234	6.0	1.1330840831512488	0.029679054033985332	2.187180615751712	12.0	0.6777711699627424	False	False										LRRC55	+
chr11	ENSG00000183908.5	56914712	0.0329711657059518	0.0335663067252535	False	False	56914723	A	T	0.09767833026552936	0.06437530334807791	0.13050594945917826	14.0	1.5173261357291266	0.029679054033985332	2.187180615751712	12.0	0.6777711699627424	False	False										LRRC55	+
chr11	ENSG00000183908.5	56916837	0.0028745262462778302	0.0202014050850881	False	False	56916924	AAGG	CCTT	0.03769401868587465	0.06691736289782116	0.5738019702679109	30.0	0.5632920523695947	0.029679054033985332	2.187180615751712	12.0	0.6777711699627424	False	False										LRRC55	+
chr11	ENSG00000183908.5	56940737	0.00692795175753334	0.0224821697764692	False	False	56940768	ATT	AAT	0.0809560541736695	0.06766160437365977	0.2328131921935512	36.0	1.196484400910617	0.029679054033985332	2.187180615751712	12.0	0.6777711699627424	False	False										LRRC55	+
chr11	ENSG00000183908.5	56948201	0.0460652989985409	0.0352677635970009	False	False	56948231	GT	AC	0.08061193439935918	0.06303972449281134	0.20217150361154088	3.0	1.2787482027868264	0.029679054033985332	2.187180615751712	12.0	0.6777711699627424	False	False										LRRC55	+
chr11	ENSG00000183908.5	56982652	-0.00115675254050677	0.0188261963748912	False	False	56982663	T	A	-0.04145840154371035	0.06517672215131043	0.5253353729689998	18.0	0.6360921533835804	0.029679054033985332	2.187180615751712	12.0	0.6777711699627424	False	False										LRRC55	+
chr11	ENSG00000183908.5	56990659	-0.009708810514139259	0.023964630303328998	False	False	56990688	GTTT	AAAC	-0.029337031033338637	0.06321833084193698	0.6430093473849409	3.0	0.4640589310510142	0.029679054033985332	2.187180615751712	12.0	0.6777711699627424	False	False										LRRC55	+
chr11	ENSG00000183908.5	56998203	0.0496655892024943	0.0392931335891188	False	False	56998233	A	T	0.07887771228940059	0.06767291579558596	0.2450667588895711	36.0	1.1655728345984093	0.029679054033985332	2.187180615751712	12.0	0.6777711699627424	False	False										LRRC55	+
chr11	ENSG00000183908.5	56999645	-0.0023915840127231103	0.0177798247031397	False	False	56999691	CT	AG	-0.027419658355746203	0.06309570806195354	0.6642461390086403	2.0	0.43457248041059937	0.029679054033985332	2.187180615751712	12.0	0.6777711699627424	False	False										LRRC55	+
chr11	ENSG00000183908.5	57005621	-0.0256199800384677	0.0344897630395028	False	False	57005642	GTTT	AAAC						0.029679054033985332	2.187180615751712	12.0	0.6777711699627424	False	False										LRRC55	+
chr11	ENSG00000183908.5	56900193	-0.00039778320224497003	0.0322333332961504	False	False	56900203	A	T						0.029679054033985332	2.187180615751712	12.0	0.6777711699627424	False	False										LRRC55	+
chr11	ENSG00000156575.2	57056478	-0.0182041148146839	0.0472579723991065	True	False	57056503	GT	AC										False	False										PRG3	-
chr11	ENSG00000156575.2	57065727	0.0027271613261303698	0.0478674519652504	False	False	57065738	T	A										False	False										PRG3	-
chr11	ENSG00000156575.2	57106984	-0.00572551034726238	0.0425477128291966	False	False	57107017	AC	GT										False	False										PRG3	-
chr11	ENSG00000156575.2	57121312	0.00686927727688685	0.0404337713338469	False	False	57121327	C	G										False	False										PRG3	-
chr11	ENSG00000156575.2	57165540	0.00632777001412046	0.0397071506992584	False	False	57165574	AC	GT										False	False										PRG3	-
chr11	ENSG00000156575.2	57167526	0.0027153368118225103	0.0486029175903513	False	False	57167572	CT	AG										False	False										PRG3	-
chr11	ENSG00000156575.2	57169628	-0.00473976377923106	0.0405989553793869	False	False	57169662	AAAC	GTTT										False	False										PRG3	-
chr11	ENSG00000156575.2	57175139	0.0019330513742199101	0.0384281942349428	False	False	57175165	GT	AC										False	False										PRG3	-
chr11	ENSG00000156575.2	57222881	0.00467230381005016	0.0384649516939503	False	False	57222939	ACAT	ATGT										False	False										PRG3	-
chr11	ENSG00000156575.2	57239673	-0.00242819583647663	0.0392115120942391	False	False	57239706	GTTTT	AAAAC										False	False										PRG3	-
chr11	ENSG00000186652.5	57056478	0.0016557352521839599	0.0214723582100627	False	False	57056503	GT	AC	-0.018051043137430733	0.06361810909660018	0.7768468388638927	6.0	0.2837406423070723	0.009902243824182602	2.5997667081687483	10.0	0.2904961893530889	False	False										PRG2	-
chr11	ENSG00000186652.5	57065727	0.00229327868358032	0.0183645942072395	False	False	57065738	T	A	0.04709853241404454	0.0673451668051999	0.4850656811754663	33.0	0.6993602458552072	0.009902243824182602	2.5997667081687483	10.0	0.2904961893530889	False	False										PRG2	-
chr11	ENSG00000186652.5	57106984	0.0527895211907397	0.0498660021894001	False	False	57107017	AC	GT	0.14025955649371225	0.06262035633281515	0.02598075971286697	3.0	2.239839641733427	0.009902243824182602	2.5997667081687483	10.0	0.2904961893530889	False	False										PRG2	-
chr11	ENSG00000186652.5	57121312	-0.00160944870150765	0.0182337961908712	False	False	57121327	C	G	-0.0013388462650074009	0.06788436248845503	0.9842829003187394	36.0	0.01972245471459051	0.009902243824182602	2.5997667081687483	10.0	0.2904961893530889	False	False										PRG2	-
chr11	ENSG00000186652.5	57165540	0.0179608546360015	0.027752540453255	False	False	57165574	AC	GT	0.06849403574114914	0.06651010172457154	0.3041960080275627	28.0	1.0298290630315583	0.009902243824182602	2.5997667081687483	10.0	0.2904961893530889	False	False										PRG2	-
chr11	ENSG00000186652.5	57167526	0.0158093117976082	0.0295944322488731	False	False	57167572	CT	AG	0.005459163352197896	0.0669639551504901	0.9350984338984446	30.0	0.0815239084956878	0.009902243824182602	2.5997667081687483	10.0	0.2904961893530889	False	False										PRG2	-
chr11	ENSG00000186652.5	57175139	-0.11211806375277199	0.0326162410540315	True	True	57175165	GT	AC	-0.1670977735766224	0.06558377517848883	0.01150266506866152	27.0	2.5478523174650927	0.009902243824182602	2.5997667081687483	10.0	0.2904961893530889	False	False										PRG2	-
chr11	ENSG00000186652.5	57222881	-0.0335327196535374	0.0350763236941855	False	False	57222939	ACAT	ATGT	-0.020995126329711504	0.06413588983477797	0.7436821467837864	10.0	0.32735378559177336	0.009902243824182602	2.5997667081687483	10.0	0.2904961893530889	False	False										PRG2	-
chr11	ENSG00000186652.5	57239673	-0.0135105689378375	0.029699045006083998	False	False	57239706	GTTTT	AAAAC	-0.0013620025645688144	0.06362841728051657	0.9829394118356436	6.0	0.021405570384757443	0.009902243824182602	2.5997667081687483	10.0	0.2904961893530889	False	False										PRG2	-
chr11	ENSG00000134802.13	57106984	-0.0148950340598551	0.0223833266012292	False	False	57107017	AC	GT	-0.048788808672572674	0.06317023514752212	0.4406434432852476	3.0	0.77233856354398	0.06146447072250144	1.8794893119773175	9.0	0.9025423826028661	False	False										SLC43A3	-
chr11	ENSG00000134802.13	57121312	-0.0115847200360977	0.0286203484390382	False	False	57121327	C	G	-0.07430199130986663	0.06769677629798955	0.27360844166168713	36.0	1.0975705989721292	0.06146447072250144	1.8794893119773175	9.0	0.9025423826028661	False	False										SLC43A3	-
chr11	ENSG00000134802.13	57165540	-0.006616732705634821	0.0223076183991829	False	False	57165574	AC	GT	-0.0009470154666409934	0.06666663677205023	0.9886788285175372	28.0	0.014205238369517188	0.06146447072250144	1.8794893119773175	9.0	0.9025423826028661	False	False										SLC43A3	-
chr11	ENSG00000134802.13	57167526	0.0192211458934915	0.0295407032231561	False	False	57167572	CT	AG	0.008299429328723506	0.06696264668789327	0.901473490959742	30.0	0.12394117824234728	0.06146447072250144	1.8794893119773175	9.0	0.9025423826028661	False	False										SLC43A3	-
chr11	ENSG00000134802.13	57169628	-0.0112902972111481	0.0237097584839225	False	False	57169662	AAAC	GTTT	-0.0028453685331103484	0.06428217443357613	0.9647306876220644	11.0	0.04426372564684346	0.06146447072250144	1.8794893119773175	9.0	0.9025423826028661	False	False										SLC43A3	-
chr11	ENSG00000134802.13	57175139	-0.0424419186666758	0.0418022585927337	True	False	57175165	GT	AC	-0.12405600339465055	0.06600516566073865	0.06146447072250144	27.0	1.8794893119773175	0.06146447072250144	1.8794893119773175	9.0	0.9025423826028661	True	False	57213061.0	0.1275829531320596	0.29225567532257923	chr11:57213061						SLC43A3	-
chr11	ENSG00000134802.13	57222881	-0.00177358329883668	0.0188364055446882	False	False	57222939	ACAT	ATGT	-0.04441226678859191	0.06408673233640835	0.4889697646704625	10.0	0.6930025165811244	0.06146447072250144	1.8794893119773175	9.0	0.9025423826028661	False	False										SLC43A3	-
chr11	ENSG00000134802.13	57239673	-0.00376851658768218	0.0186407513519433	False	False	57239706	GTTTT	AAAAC	-0.04858342392203493	0.06355333922620958	0.4453281211662429	6.0	0.7644511604513612	0.06146447072250144	1.8794893119773175	9.0	0.9025423826028661	False	False										SLC43A3	-
chr11	ENSG00000134802.13	57290363	0.00211745299505073	0.0232496266662887	False	False	57290393	GTTT	AAAC	0.0845562212618166	0.06301905253003805	0.18089239790829809	3.0	1.341756466768726	0.06146447072250144	1.8794893119773175	9.0	0.9025423826028661	False	False										SLC43A3	-
chr11	ENSG00000149150.4	57165540	-0.007219914158208	0.0238589284066845	False	False	57165574	AC	GT	0.03429031139386707	0.0666274609566594	0.6072976688286089	28.0	0.514657333500561	0.03025178851697524	2.179236012210434	14.0	0.758533203040772	False	False										SLC43A1	-
chr11	ENSG00000149150.4	57167526	0.0197753381787367	0.0268082717188796	False	False	57167572	CT	AG	0.025799835853112383	0.06694266231620807	0.7003069718084536	30.0	0.3854019986723139	0.03025178851697524	2.179236012210434	14.0	0.758533203040772	False	False										SLC43A1	-
chr11	ENSG00000149150.4	57169628	0.005371522588800679	0.0221823430242543	False	False	57169662	AAAC	GTTT	0.04154519101673364	0.06422693486057242	0.5183420905496479	11.0	0.6468499720081982	0.03025178851697524	2.179236012210434	14.0	0.758533203040772	False	False										SLC43A1	-
chr11	ENSG00000149150.4	57175139	-0.00479691676478323	0.0231126041025283	False	False	57175165	GT	AC	-0.056639883910307935	0.06641222577601895	0.394643616765224	27.0	0.8528532698381607	0.03025178851697524	2.179236012210434	14.0	0.758533203040772	False	False										SLC43A1	-
chr11	ENSG00000149150.4	57222881	0.00331007408976151	0.0187820837372194	False	False	57222939	ACAT	ATGT	0.05765950330436866	0.06404330394795986	0.368841054998218	10.0	0.9003205604636118	0.03025178851697524	2.179236012210434	14.0	0.758533203040772	False	False										SLC43A1	-
chr11	ENSG00000149150.4	57239673	-0.0017662741897602	0.0311890033862679	False	False	57239706	GTTTT	AAAAC	-0.001075264633238775	0.0636284395141349	0.9865307371441518	6.0	0.01689911997605894	0.03025178851697524	2.179236012210434	14.0	0.758533203040772	False	False										SLC43A1	-
chr11	ENSG00000149150.4	57290363	-0.0206804918403478	0.0247971542603223	False	False	57290393	GTTT	AAAC	-0.05343256068387834	0.06315520442398283	0.3983330397520689	3.0	0.8460515830994227	0.03025178851697524	2.179236012210434	14.0	0.758533203040772	False	False										SLC43A1	-
chr11	ENSG00000149150.4	57318890	-0.0225205282074613	0.0288265451487399	False	False	57318934	AAAT	ATTT	-0.06346895109233862	0.0653800934466055	0.3326701090482833	20.0	0.9707687423875025	0.03025178851697524	2.179236012210434	14.0	0.758533203040772	False	False										SLC43A1	-
chr11	ENSG00000149150.4	57339277	-0.114854854401093	0.0356235880152053	True	True	57339299	AC	GT	-0.07745463074247194	0.06318204653796118	0.22139588057861892	4.0	1.2258961997366684	0.03025178851697524	2.179236012210434	14.0	0.758533203040772	False	False										SLC43A1	-
chr11	ENSG00000149150.4	57347592	0.107186934587968	0.0380247861273135	False	False	57347614	AAC	GTT	0.030176766761358005	0.06359949846859478	0.6355760063783007	6.0	0.4744812064242801	0.03025178851697524	2.179236012210434	14.0	0.758533203040772	False	False										SLC43A1	-
chr11	ENSG00000149150.4	57353681	-0.0412923676156953	0.0392635777849484	False	False	57353719	GT	AC	-0.028987769204443462	0.06576752014978011	0.6597981095397822	22.0	0.44076117114384433	0.03025178851697524	2.179236012210434	14.0	0.758533203040772	False	False										SLC43A1	-
chr11	ENSG00000149150.4	57360807	-0.0250692487315852	0.0353471268633632	False	False	57360847	GT	AC	-0.08228405774152281	0.06529002098729822	0.20882714420094264	20.0	1.2602853621004453	0.03025178851697524	2.179236012210434	14.0	0.758533203040772	False	False										SLC43A1	-
chr11	ENSG00000149150.4	57366392	0.0232275411647569	0.0400086378353138	False	False	57366420	GT	AC	0.07747910807873745	0.06318192601007548	0.22124948562196275	4.0	1.2262859487123268	0.03025178851697524	2.179236012210434	14.0	0.758533203040772	False	False										SLC43A1	-
chr11	ENSG00000186907.3	57165540	-0.0108133402136412	0.0306090559127307	False	False	57165574	AC	GT	-0.11833110851048635	0.0661982795600101	0.07519847680833748	28.0	1.787525435660556	0.07519847680833748	1.787525435660556	9.0	1.0	True	False	57183096.0	0.25756292765487343	0.42708827182778547	chr11:57183096						RTN4RL2	+
chr11	ENSG00000186907.3	57167526	0.00958397936739672	0.0258414830127732	False	False	57167572	CT	AG	0.09042940708347072	0.06669058876110519	0.1764850929766442	30.0	1.3559545471610879	0.07519847680833748	1.787525435660556	9.0	1.0	False	False										RTN4RL2	+
chr11	ENSG00000186907.3	57169628	-0.009099973040361059	0.0237322697253546	False	False	57169662	AAAC	GTTT	-0.0533839956925255	0.06419077162001663	0.4064286606891164	11.0	0.8316459569692842	0.07519847680833748	1.787525435660556	9.0	1.0	False	False										RTN4RL2	+
chr11	ENSG00000186907.3	57175139	0.0163653845724343	0.0448892320026028	False	False	57175165	GT	AC	-0.04167719558424336	0.06646121403236564	0.5312329104237681	27.0	0.6270904946747915	0.07519847680833748	1.787525435660556	9.0	1.0	False	False										RTN4RL2	+
chr11	ENSG00000186907.3	57222881	0.0294748380512285	0.0377719512579352	True	False	57222939	ACAT	ATGT	0.06043292944311723	0.06403278034731842	0.3462189094422823	10.0	0.9437811245322264	0.07519847680833748	1.787525435660556	9.0	1.0	False	False										RTN4RL2	+
chr11	ENSG00000186907.3	57239673	-0.004465224521036821	0.0245333552054225	False	False	57239706	GTTTT	AAAAC	-0.038450672264689664	0.06358142300567593	0.5459022787782692	6.0	0.6047469598353777	0.07519847680833748	1.787525435660556	9.0	1.0	False	False										RTN4RL2	+
chr11	ENSG00000186907.3	57290363	-0.0162301819578425	0.0327108589523531	False	False	57290393	GTTT	AAAC	-0.10699376546300254	0.06288250421705706	0.09009483311546093	3.0	1.7014870319681095	0.07519847680833748	1.787525435660556	9.0	1.0	False	False										RTN4RL2	+
chr11	ENSG00000186907.3	57318890	-0.000796254622964358	0.0213023973065753	False	False	57318934	AAAT	ATTT	-0.0669333898284603	0.06536526361986719	0.3069018479001731	20.0	1.0239902070572615	0.07519847680833748	1.787525435660556	9.0	1.0	False	False										RTN4RL2	+
chr11	ENSG00000186907.3	57339277	-0.000973515901096251	0.0156177439772962	False	False	57339299	AC	GT	0.01468570295765719	0.06336559092256952	0.8169136291370501	4.0	0.2317614772282735	0.07519847680833748	1.787525435660556	9.0	1.0	False	False										RTN4RL2	+
chr11	ENSG00000134809.4	57222881	-0.11671384832135699	0.0320074662091276	False	False	57222939	ACAT	ATGT	-0.1793911349769312	0.06310937728094658	0.004855927813648061	10.0	2.842543259115494	8.117531298233748e-20	9.937991144196957	13.0	1.4044628991914927e-16	False	False										TIMM10	-
chr11	ENSG00000134809.4	57239673	-0.102950122965468	0.0348649993157404	False	False	57239706	GTTTT	AAAAC	-0.16501902903324284	0.0627561542720385	0.009087011026014979	6.0	2.6295274295794187	8.117531298233748e-20	9.937991144196957	13.0	1.4044628991914927e-16	False	False										TIMM10	-
chr11	ENSG00000134809.4	57290363	0.0918489955216133	0.0313581195797492	False	False	57290393	GTTT	AAAC	0.14209940974502372	0.06260376211539102	0.02407042096075325	3.0	2.2698222110534925	8.117531298233748e-20	9.937991144196957	13.0	1.4044628991914927e-16	False	False										TIMM10	-
chr11	ENSG00000134809.4	57318890	0.00260133522280675	0.018194056447448002	False	False	57318934	AAAT	ATTT	0.032955752213268866	0.06547659275744819	0.6152140003921386	20.0	0.5033211232501104	8.117531298233748e-20	9.937991144196957	13.0	1.4044628991914927e-16	False	False										TIMM10	-
chr11	ENSG00000134809.4	57339277	0.298632457933792	0.0312245228311669	False	False	57339299	AC	GT	0.34270391323743504	0.0595348107089592	2.518387041964812e-08	4.0	5.756361852106513	8.117531298233748e-20	9.937991144196957	13.0	1.4044628991914927e-16	False	False										TIMM10	-
chr11	ENSG00000134809.4	57347592	-0.311838102379786	0.0346680383633179	False	False	57347614	AAC	GTT	-0.3785481941467098	0.058893345743877924	6.631216371052348e-10	6.0	6.427690418421518	8.117531298233748e-20	9.937991144196957	13.0	1.4044628991914927e-16	False	False										TIMM10	-
chr11	ENSG00000134809.4	57353681	0.149306720289268	0.0384015529106923	False	False	57353719	GT	AC	0.15300573232865536	0.06502045119076072	0.01945238458499262	22.0	2.353193949389222	8.117531298233748e-20	9.937991144196957	13.0	1.4044628991914927e-16	False	False										TIMM10	-
chr11	ENSG00000134809.4	57360807	0.170923698743148	0.036669765251422994	False	False	57360847	GT	AC	0.2292042884199401	0.06376813532066218	0.00039684678474509314	20.0	3.594338885202955	8.117531298233748e-20	9.937991144196957	13.0	1.4044628991914927e-16	False	False										TIMM10	-
chr11	ENSG00000134809.4	57366392	-0.0489149324410377	0.032339298954991	False	False	57366420	GT	AC	-0.09030306959437964	0.06311350632956599	0.15374010392242887	4.0	1.4308041946336374	8.117531298233748e-20	9.937991144196957	13.0	1.4044628991914927e-16	False	False										TIMM10	-
chr11	ENSG00000134809.4	57386759	-0.219114906376922	0.0354953562615911	False	False	57386790	AC	GT	-0.3272833071505098	0.06190417753937706	2.8598697534018354e-07	20.0	5.286934099759679	8.117531298233748e-20	9.937991144196957	13.0	1.4044628991914927e-16	False	False										TIMM10	-
chr11	ENSG00000134809.4	57392004	-0.367670302566072	0.034136341227043995	True	True	57392039	ATTT	AAAT	-0.5148759150928255	0.05533619942592299	8.758423991038582e-18	13.0	9.304504473280197	8.117531298233748e-20	9.937991144196957	13.0	1.4044628991914927e-16	False	False										TIMM10	-
chr11	ENSG00000134809.4	57393890	-0.371010528843766	0.0373528363070689	False	False	57393902	T	A	-0.509661193460263	0.058677100952493524	9.5565057333175e-16	38.0	8.685861864117957	8.117531298233748e-20	9.937991144196957	13.0	1.4044628991914927e-16	False	False										TIMM10	-
chr11	ENSG00000156587.11	57222881	0.00257755067773479	0.0196404289174815	False	False	57222939	ACAT	ATGT	-0.03764307498903551	0.06410456346644723	0.5576054225600218	10.0	0.5872136545901003	0.0009539452308917316	3.3440506293842995	15.0	0.07096483144313459	False	False										UBE2L6	-
chr11	ENSG00000156587.11	57239673	-0.0563800804482404	0.044810294817043	False	False	57239706	GTTTT	AAAAC	-0.16881365599760992	0.0627152794259629	0.00759376671579234	6.0	2.6917468524859087	0.0009539452308917316	3.3440506293842995	15.0	0.07096483144313459	False	False										UBE2L6	-
chr11	ENSG00000156587.11	57290363	-0.0030026115544062397	0.023325020171963	False	False	57290393	GTTT	AAAC	-0.06417158186037783	0.06311519652449916	0.3102613099462594	3.0	1.01673741656605	0.0009539452308917316	3.3440506293842995	15.0	0.07096483144313459	False	False										UBE2L6	-
chr11	ENSG00000156587.11	57318890	-0.0207865064995259	0.0301888239670716	False	False	57318934	AAAT	ATTT	-0.09882830609239764	0.06519146333944856	0.1308823981402976	20.0	1.515970052364123	0.0009539452308917316	3.3440506293842995	15.0	0.07096483144313459	False	False										UBE2L6	-
chr11	ENSG00000156587.11	57339277	-0.148526695986706	0.0423204178279014	True	True	57339299	AC	GT	-0.20473114002274745	0.062030085986478425	0.0011063639440561973	4.0	3.3005135615542365	0.0009539452308917316	3.3440506293842995	15.0	0.07096483144313459	False	False										UBE2L6	-
chr11	ENSG00000156587.11	57353681	-0.0192907698829581	0.0336745511648332	False	False	57353719	GT	AC	-0.11297974572973495	0.06537390218441537	0.08528713466896297	22.0	1.7282086880943208	0.0009539452308917316	3.3440506293842995	15.0	0.07096483144313459	False	False										UBE2L6	-
chr11	ENSG00000156587.11	57359463	0.0257588364667366	0.0250861108784351	False	False	57359490	GTTTT	AAAAC	0.05216565945947541	0.06328614001473387	0.4105679154592025	4.0	0.8242825276961202	0.0009539452308917316	3.3440506293842995	15.0	0.07096483144313459	False	False										UBE2L6	-
chr11	ENSG00000156587.11	57360807	0.0146667692582415	0.0234375763391241	False	False	57360847	GT	AC	0.08851283473310803	0.06525504529151667	0.17628045881990612	20.0	1.3564136587093127	0.0009539452308917316	3.3440506293842995	15.0	0.07096483144313459	False	False										UBE2L6	-
chr11	ENSG00000156587.11	57366392	-0.0444541014102583	0.0288836829425142	False	False	57366420	GT	AC	-0.07369234257801853	0.06320011688024119	0.2447236424016737	4.0	1.1660159223701945	0.0009539452308917316	3.3440506293842995	15.0	0.07096483144313459	False	False										UBE2L6	-
chr11	ENSG00000156587.11	57386759	-0.0614605662424929	0.0315590121356715	False	False	57386790	AC	GT	-0.07996091949356861	0.06530240816576234	0.2220110884890576	20.0	1.2244712214991733	0.0009539452308917316	3.3440506293842995	15.0	0.07096483144313459	False	False										UBE2L6	-
chr11	ENSG00000156587.11	57392004	-0.0172573200367614	0.0263872137015906	False	False	57392039	ATTT	AAAT	-0.0532596697317528	0.06445810679490672	0.4094727451723215	13.0	0.8262679805538627	0.0009539452308917316	3.3440506293842995	15.0	0.07096483144313459	False	False										UBE2L6	-
chr11	ENSG00000156587.11	57393890	-0.0317826906884842	0.0308349712587911	False	False	57393902	T	A	-0.06411059953691563	0.06805913403582987	0.34725817414635285	38.0	0.941983768162029	0.0009539452308917316	3.3440506293842995	15.0	0.07096483144313459	False	False										UBE2L6	-
chr11	ENSG00000156587.11	57399374	-0.009777932579387059	0.0259945174364968	False	False	57399404	AAAC	GTTT	-0.03910985010825373	0.06691371928022381	0.5594870507067791	30.0	0.5844817853341556	0.0009539452308917316	3.3440506293842995	15.0	0.07096483144313459	False	False										UBE2L6	-
chr11	ENSG00000156587.11	57406698	0.00646513121218935	0.0185368078682522	False	False	57406729	GT	AC	0.06102887580526317	0.06483590049426878	0.34751872023961017	16.0	0.9412821498585936	0.0009539452308917316	3.3440506293842995	15.0	0.07096483144313459	False	False										UBE2L6	-
chr11	ENSG00000214872.4	57222881	0.00741583819806673	0.024954620683457	False	False	57222939	ACAT	ATGT	-0.014236719685749709	0.06414352848216535	0.8245384523698984	10.0	0.2219509905774536	0.00010752776938617168	3.941054834885226	15.0	0.012294180178691617	False	False										SMTNL1	+
chr11	ENSG00000214872.4	57239673	0.287747238000088	0.0356865067155928	True	True	57239706	GTTTT	AAAAC	0.23684622310411355	0.06181806486889482	0.00016169795538997948	6.0	3.8313432102156946	0.00010752776938617168	3.941054834885226	15.0	0.012294180178691617	False	False										SMTNL1	+
chr11	ENSG00000214872.4	57290363	0.0750306781279156	0.0475302448061016	False	False	57290393	GTTT	AAAC	0.10632648105166534	0.06288703139526212	0.0921301505723411	3.0	1.6907537006060032	0.00010752776938617168	3.941054834885226	15.0	0.012294180178691617	False	False										SMTNL1	+
chr11	ENSG00000214872.4	57318890	0.0239913899496542	0.0362542752681804	False	False	57318934	AAAT	ATTT	0.04052626131962778	0.06545835822536257	0.5364453625135047	20.0	0.6191151507360205	0.00010752776938617168	3.941054834885226	15.0	0.012294180178691617	False	False										SMTNL1	+
chr11	ENSG00000214872.4	57339277	0.15781473655630598	0.0314092795193077	False	False	57339299	AC	GT	0.1453418146429967	0.06269950509711235	0.021256463566301984	4.0	2.3180695671821256	0.00010752776938617168	3.941054834885226	15.0	0.012294180178691617	False	False										SMTNL1	+
chr11	ENSG00000214872.4	57347592	-0.156441282906926	0.0334028817360958	False	False	57347614	AAC	GTT	-0.15354141222488138	0.06287398343064632	0.015306339381340447	6.0	2.4420500157151097	0.00010752776938617168	3.941054834885226	15.0	0.012294180178691617	False	False										SMTNL1	+
chr11	ENSG00000214872.4	57359463	-0.12234627135592699	0.031055175010085	False	False	57359490	GTTTT	AAAAC	-0.0609834380717997	0.0632544749049884	0.33593275413041523	4.0	0.9640968194487439	0.00010752776938617168	3.941054834885226	15.0	0.012294180178691617	False	False										SMTNL1	+
chr11	ENSG00000214872.4	57360807	-0.192117798439955	0.0494020635028991	False	False	57360847	GT	AC	-0.10763815659206227	0.06513156138622142	0.0997536925270583	20.0	1.652626688216216	0.00010752776938617168	3.941054834885226	15.0	0.012294180178691617	False	False										SMTNL1	+
chr11	ENSG00000214872.4	57366392	0.151477540404539	0.0362786349753725	False	False	57366420	GT	AC	0.09324753436979408	0.06309630865589366	0.14070891295762772	4.0	1.4778603749758992	0.00010752776938617168	3.941054834885226	15.0	0.012294180178691617	False	False										SMTNL1	+
chr11	ENSG00000214872.4	57386759	0.128953844441584	0.032724294240855004	False	False	57386790	AC	GT	0.07907197085906319	0.06530705367211463	0.2272093962059433	20.0	1.2107722889484145	0.00010752776938617168	3.941054834885226	15.0	0.012294180178691617	False	False										SMTNL1	+
chr11	ENSG00000214872.4	57392004	0.0641260829416311	0.0292078903088794	False	False	57392039	ATTT	AAAT	0.04054210346496781	0.06449665165232209	0.5302137205982624	13.0	0.6285923753610574	0.00010752776938617168	3.941054834885226	15.0	0.012294180178691617	False	False										SMTNL1	+
chr11	ENSG00000214872.4	57393890	0.0754245542176138	0.0306233154452253	False	False	57393902	T	A	0.04608300100249088	0.0681269798353184	0.4994959425657407	38.0	0.6764280629184816	0.00010752776938617168	3.941054834885226	15.0	0.012294180178691617	False	False										SMTNL1	+
chr11	ENSG00000214872.4	57399374	0.0578437643646286	0.0306144744650757	False	False	57399404	AAAC	GTTT	0.09584615095080663	0.06665665708911285	0.15186192357772998	30.0	1.4379081570602998	0.00010752776938617168	3.941054834885226	15.0	0.012294180178691617	False	False										SMTNL1	+
chr11	ENSG00000214872.4	57406698	-0.0929856030003636	0.0381678561133349	False	False	57406729	GT	AC	-0.08936034902076435	0.06469711084735782	0.16851502294635998	16.0	1.3812108122045106	0.00010752776938617168	3.941054834885226	15.0	0.012294180178691617	False	False										SMTNL1	+
chr11	ENSG00000110002.11	123891504	0.00777313973703733	0.0226310363277325	False	False	123891523	AGAT	ATCT	-0.02918989559696857	0.06321860327451223	0.6446768119088822	3.0	0.4617295239854979	0.002819856056821376	3.025561186956337	16.0	0.16848400685265394	False	False										VWA5A	+
chr11	ENSG00000110002.11	123902936	0.036170469719537995	0.0490140896755858	False	False	123902971	GT	AC	0.0719866779765586	0.06983235942254219	0.3038318395702421	49.0	1.030849860606614	0.002819856056821376	3.025561186956337	16.0	0.16848400685265394	False	False										VWA5A	+
chr11	ENSG00000110002.11	123921648	0.0036720884814332704	0.0198146565358934	False	False	123921684	GT	AC	-0.04395836485714138	0.06382590038403692	0.4916492677095341	8.0	0.688722988514793	0.002819856056821376	3.025561186956337	16.0	0.16848400685265394	False	False										VWA5A	+
chr11	ENSG00000110002.11	123941724	-0.00504767475179704	0.0184264406317431	False	False	123941758	GT	AC	-0.01733752023539336	0.06494721681579982	0.7897414427308855	16.0	0.26694785528016085	0.002819856056821376	3.025561186956337	16.0	0.16848400685265394	False	False										VWA5A	+
chr11	ENSG00000110002.11	123961110	0.0148180466313185	0.0258466526797035	False	False	123961136	AC	GT	0.02736722718719445	0.06947877147295932	0.6940652183868903	46.0	0.3938933663766003	0.002819856056821376	3.025561186956337	16.0	0.16848400685265394	False	False										VWA5A	+
chr11	ENSG00000110002.11	123966806	-0.0261530568776849	0.0384719961795464	False	False	123966852	AG	CT	-0.011113716319566027	0.06311554210034001	0.8603689475204447	2.0	0.17608525491071012	0.002819856056821376	3.025561186956337	16.0	0.16848400685265394	False	False										VWA5A	+
chr11	ENSG00000110002.11	124009933	-0.0787644838843418	0.0368241113532479	True	False	124009965	GT	AC	-0.0632717423715648	0.06698112839702712	0.34587962919646564	31.0	0.9446204309447411	0.002819856056821376	3.025561186956337	16.0	0.16848400685265394	False	False										VWA5A	+
chr11	ENSG00000110002.11	124011178	-0.00332448905630125	0.0193826274448032	False	False	124011188	T	A	-0.07158465320973859	0.06333715585812913	0.2594772003439944	5.0	1.130215783134994	0.002819856056821376	3.025561186956337	16.0	0.16848400685265394	False	False										VWA5A	+
chr11	ENSG00000110002.11	124024248	0.00477172812996216	0.0206154799635784	False	False	124024265	ATT	AAT	-0.00577082970353718	0.06565212321344475	0.9300318834312876	21.0	0.0879001229674684	0.002819856056821376	3.025561186956337	16.0	0.16848400685265394	False	False										VWA5A	+
chr11	ENSG00000110002.11	124027777	0.0651792928661871	0.0572172348614022	False	False	124027826	GT	AC	0.1197175155229502	0.0654638206245986	0.06873078868990888	23.0	1.828758455902974	0.002819856056821376	3.025561186956337	16.0	0.16848400685265394	False	False										VWA5A	+
chr11	ENSG00000110002.11	124033206	-0.115602148973937	0.063114946933125	False	False	124033216	T	A	-0.1486975678551858	0.06791674402829861	0.02965848446174767	41.0	2.189409548155438	0.002819856056821376	3.025561186956337	16.0	0.16848400685265394	False	False										VWA5A	+
chr11	ENSG00000110002.11	124043504	0.0268766585426368	0.0581814170906136	False	False	124043515	A	T	0.0367748274737732	0.06546786428084199	0.5748444424318723	20.0	0.56172334133305	0.002819856056821376	3.025561186956337	16.0	0.16848400685265394	False	False										VWA5A	+
chr11	ENSG00000110002.11	124060576	0.00130588612598926	0.012399203630844999	False	False	124060611	CTGT	ACAG	0.06934652966517413	0.06271811139795025	0.26991281299488445	0.0	1.105685871584464	0.002819856056821376	3.025561186956337	16.0	0.16848400685265394	False	False										VWA5A	+
chr11	ENSG00000110002.11	124084884	0.0114052658560983	0.0323210111569006	False	False	124084935	AGAT	ATCT	0.06980152095601012	0.06592067972977776	0.2907739710934505	24.0	1.0588713775728757	0.002819856056821376	3.025561186956337	16.0	0.16848400685265394	False	False										VWA5A	+
chr11	ENSG00000110002.11	124099024	0.03982744649482	0.0458306198110015	False	False	124099066	AGGC	CCTG	0.0812298668365191	0.0636765329770268	0.20328244473456425	8.0	1.2756640953712914	0.002819856056821376	3.025561186956337	16.0	0.16848400685265394	False	False										VWA5A	+
chr11	ENSG00000255298.2	124043504	-0.188405499175797	0.12865720245909698	True	False	124043515	A	T										False	False										OR8G5	+
chr11	ENSG00000255298.2	124060576	0.0218970774448239	0.058719054861570995	False	False	124060611	CTGT	ACAG										False	False										OR8G5	+
chr11	ENSG00000255298.2	124084884	0.00817172544992075	0.0482775090132572	False	False	124084935	AGAT	ATCT										False	False										OR8G5	+
chr11	ENSG00000255298.2	124099024	0.00547909222790917	0.0462726584286191	False	False	124099066	AGGC	CCTG										False	False										OR8G5	+
chr11	ENSG00000255298.2	124123416	-0.0342507802409855	0.0684070824457389	False	False	124123430	GT	AC										False	False										OR8G5	+
chr11	ENSG00000255298.2	124132571	0.0674499386434241	0.0894231020318329	False	False	124132600	AC	GT										False	False										OR8G5	+
chr11	ENSG00000255298.2	124136945	-0.0309472506548528	0.0658873959319333	False	False	124136965	GTTT	AAAC										False	False										OR8G5	+
chr11	ENSG00000255298.2	124144945	0.0392748861223168	0.0732725493947712	False	False	124144977	A	T										False	False										OR8G5	+
chr11	ENSG00000255298.2	124146509	-0.0152372154379682	0.0531486223557568	False	False	124146527	CCT	AGG										False	False										OR8G5	+
chr11	ENSG00000255298.2	124153019	0.14997968772064701	0.11967266681369199	False	False	124153057	GT	AC										False	False										OR8G5	+
chr11	ENSG00000255298.2	124155144	0.15388376882828197	0.118597134365699	False	False	124155162	T	A										False	False										OR8G5	+
chr11	ENSG00000255298.2	124158968	0.0487164310829972	0.0803943028255333	False	False	124158979	T	A										False	False										OR8G5	+
chr11	ENSG00000255298.2	124169868	0.0689393293639765	0.0914791785175097	False	False	124169909	AC	GT										False	False										OR8G5	+
chr11	ENSG00000255298.2	124187154	0.0363432197202097	0.0717852318662278	False	False	124187196	GT	AC										False	False										OR8G5	+
chr11	ENSG00000255298.2	124204272	-0.0252966449497192	0.0625841331005371	False	False	124204284	A	T										False	False										OR8G5	+
chr11	ENSG00000255298.2	124218415	0.0901683933785379	0.0986310131869115	False	False	124218439	AC	GT										False	False										OR8G5	+
chr11	ENSG00000110031.8	58201379	0.00778590923291443	0.0259088371951029	False	False	58201407	G	C	0.08625163766469755	0.0674761478414681	0.2025192667298648	35.0	1.2782537300045869	0.09895894949939922	1.656743523854296	17.0	1.0	False	False										LPXN	-
chr11	ENSG00000110031.8	58217936	-0.006882683203012971	0.0394686777173098	False	False	58217950	A	T						0.09895894949939922	1.656743523854296	17.0	1.0	False	False										LPXN	-
chr11	ENSG00000110031.8	58227166	0.0018897905537993802	0.0184221229991563	False	False	58227201	AT	AT	0.045656158316198	0.06448241088363453	0.4796071663146478	13.0	0.7080404980296017	0.09895894949939922	1.656743523854296	17.0	1.0	False	False										LPXN	-
chr11	ENSG00000110031.8	58234539	0.013320247165299998	0.0228418303717899	False	False	58234576	AAAAC	GTTTT	0.08497941586473948	0.06418265231680807	0.1867492482055001	12.0	1.324024682639754	0.09895894949939922	1.656743523854296	17.0	1.0	False	False										LPXN	-
chr11	ENSG00000110031.8	58238856	-0.0060629467183594	0.0210112581764553	False	False	58238866	A	T	0.02354891245502392	0.06453182188922335	0.7154929456059905	13.0	0.3649193803244617	0.09895894949939922	1.656743523854296	17.0	1.0	False	False										LPXN	-
chr11	ENSG00000110031.8	58239941	-0.025130215029684	0.0316277654395578	True	False	58239992	GT	AC	-0.08817134076697172	0.0664070215386346	0.18560905779790188	28.0	1.3277412346475284	0.09895894949939922	1.656743523854296	17.0	1.0	False	False										LPXN	-
chr11	ENSG00000110031.8	58255186	-0.004402628803836729	0.0198752822958039	False	False	58255250	AGAT	ATCT	-0.04264212864392597	0.06435707084620447	0.5082285525893151	12.0	0.6625865360750929	0.09895894949939922	1.656743523854296	17.0	1.0	False	False										LPXN	-
chr11	ENSG00000110031.8	58267854	0.00309088257169741	0.0210692121625514	False	False	58267865	GT	AC	0.07172213676086997	0.06664323775772306	0.2829909761349024	29.0	1.0762102678986112	0.09895894949939922	1.656743523854296	17.0	1.0	False	False										LPXN	-
chr11	ENSG00000110031.8	58323213	0.0113102322687854	0.0253249198694194	False	False	58323264	AC	GT	0.057903589028753776	0.06746036124735545	0.3916459439355273	34.0	0.8583349978877216	0.09895894949939922	1.656743523854296	17.0	1.0	False	False										LPXN	-
chr11	ENSG00000110031.8	58334474	-0.008568606172411229	0.0233212439577784	False	False	58334511	GT	AC	0.00413165190886404	0.06428188598280388	0.9488051407598532	11.0	0.06427396840797893	0.09895894949939922	1.656743523854296	17.0	1.0	False	False										LPXN	-
chr11	ENSG00000110031.8	58346539	-0.015033579842792	0.0242433221847483	False	False	58346554	CG	CG	-0.04133583546733895	0.06617001456595623	0.5327982892644451	25.0	0.6246913460497528	0.09895894949939922	1.656743523854296	17.0	1.0	False	False										LPXN	-
chr11	ENSG00000110031.8	58366223	0.0104305471887248	0.0297301430978879	False	False	58366260	GT	AC	0.052282026922720784	0.07061397133927717	0.45993040160619497	53.0	0.7403921055724602	0.09895894949939922	1.656743523854296	17.0	1.0	False	False										LPXN	-
chr11	ENSG00000110031.8	58373036	-0.00918588620145244	0.0285281902170357	False	False	58373046	T	A	-0.10954174813979957	0.06611871213774748	0.09895894949939922	27.0	1.656743523854296	0.09895894949939922	1.656743523854296	17.0	1.0	True	False	58439408.0	0.028037766275390518	0.17033157916498082	chr11:58439408						LPXN	-
chr11	ENSG00000110031.8	58384544	0.0132750064370155	0.0244747336955744	False	False	58384572	GT	AC	0.09041325412456744	0.06496563554708454	0.1653264227738862	18.0	1.3917089144620076	0.09895894949939922	1.656743523854296	17.0	1.0	False	False										LPXN	-
chr11	ENSG00000110031.8	58393816	-0.0172931595872577	0.0273629073274306	False	False	58393852	AC	GT	-0.1043771058387932	0.06487649214540203	0.10898979967253652	18.0	1.6088586541464338	0.09895894949939922	1.656743523854296	17.0	1.0	False	False										LPXN	-
chr11	ENSG00000110031.8	58395580	0.0074948815616857406	0.0204738381562669	False	False	58395631	GT	AC	0.002406145716089239	0.06967309974078435	0.9724841419585896	47.0	0.034534787816836	0.09895894949939922	1.656743523854296	17.0	1.0	False	False										LPXN	-
chr11	ENSG00000110031.8	58417883	-0.00690232411183323	0.0220697844441858	False	False	58417902	A	T	-0.03040877653345965	0.06769722482589116	0.6537423254962147	35.0	0.44918793365115395	0.09895894949939922	1.656743523854296	17.0	1.0	False	False										LPXN	-
chr11	ENSG00000110031.8	58419348	0.00258860351734855	0.0162590456085679	False	False	58419402	CTTT	AAAG	0.00928526509194837	0.0634973260756605	0.8838579808568455	5.0	0.14623080475679362	0.09895894949939922	1.656743523854296	17.0	1.0	False	False										LPXN	-
chr11	ENSG00000149124.6	58323213	-0.0114945246207629	0.0399367548412074	False	False	58323264	AC	GT										False	False										GLYAT	-
chr11	ENSG00000149124.6	58334474	-0.00734710887650945	0.0301109910321259	False	False	58334511	GT	AC										False	False										GLYAT	-
chr11	ENSG00000149124.6	58346539	0.00043133307371611296	0.0320280931278755	False	False	58346554	CG	CG										False	False										GLYAT	-
chr11	ENSG00000149124.6	58366223	0.0067384318391826795	0.0423207544977017	False	False	58366260	GT	AC										False	False										GLYAT	-
chr11	ENSG00000149124.6	58373036	0.0260990033762468	0.0646161354334911	False	False	58373046	T	A										False	False										GLYAT	-
chr11	ENSG00000149124.6	58384544	-0.0213899901693853	0.0525269219148953	False	False	58384572	GT	AC										False	False										GLYAT	-
chr11	ENSG00000149124.6	58393816	0.0614860512390193	0.0412675744748969	True	False	58393852	AC	GT										False	False										GLYAT	-
chr11	ENSG00000149124.6	58395580	0.0126122375790668	0.0334347113926948	False	False	58395631	GT	AC										False	False										GLYAT	-
chr11	ENSG00000149124.6	58417883	0.0035671566984099797	0.0331253659269367	False	False	58417902	A	T										False	False										GLYAT	-
chr11	ENSG00000149124.6	58419348	0.0064524283917757295	0.0357431335680982	False	False	58419402	CTTT	AAAG										False	False										GLYAT	-
chr11	ENSG00000149124.6	58471771	-0.0134296266398765	0.0359871434834267	False	False	58471786	A	T										False	False										GLYAT	-
chr11	ENSG00000149124.6	58473170	-0.00188811591814577	0.0300530071969157	False	False	58473207	AT	AT										False	False										GLYAT	-
chr11	ENSG00000149124.6	58492074	0.0156170827008627	0.0364204722950141	False	False	58492085	T	A										False	False										GLYAT	-
chr11	ENSG00000149124.6	58529571	-0.0156755800721454	0.0432525172867129	False	False	58529626	AT	AT										False	False										GLYAT	-
chr11	ENSG00000149124.6	58558572	0.00757608068875391	0.0312947816926832	False	False	58558582	A	T										False	False										GLYAT	-
chr11	ENSG00000149124.6	58566062	0.000889273258757267	0.0291025922951987	False	False	58566079	AC	GT										False	False										GLYAT	-
chr11	ENSG00000149124.6	58570827	0.0011250158413826901	0.0299206416278726	False	False	58570846	AT	AT										False	False										GLYAT	-
chr11	ENSG00000149124.6	58574896	0.00024859828676824104	0.0279915268592816	False	False	58574937	AC	GT										False	False										GLYAT	-
chr11	ENSG00000149124.6	58583215	0.00210888525804534	0.0331518925595247	False	False	58583226	A	T										False	False										GLYAT	-
chr11	ENSG00000269570.1	58323213	0.00339956836810277	0.0208864441593632	False	False	58323264	AC	GT	0.05386339984025526	0.06747564194898498	0.4255818710301333	34.0	0.7982643556170793	0.03372761129285135	2.1367469563083183	12.0	0.7374978705479469	False	False										AP001350.1	-
chr11	ENSG00000269570.1	58334474	0.00813711245786198	0.0212285191519841	False	False	58334511	GT	AC	0.005363991114517408	0.06428150986668707	0.9335664374947396	11.0	0.08344531927830799	0.03372761129285135	2.1367469563083183	12.0	0.7374978705479469	False	False										AP001350.1	-
chr11	ENSG00000269570.1	58346539	-0.00164805033152328	0.0186170143276178	False	False	58346554	CG	CG	0.027701338931078144	0.06620120300960207	0.6760181306396635	25.0	0.41844162449827743	0.03372761129285135	2.1367469563083183	12.0	0.7374978705479469	False	False										AP001350.1	-
chr11	ENSG00000269570.1	58366223	-0.005169933310782001	0.0263918042346805	False	False	58366260	GT	AC	-0.10017131376622868	0.07035501787002643	0.15606326759586725	53.0	1.4237977161953785	0.03372761129285135	2.1367469563083183	12.0	0.7374978705479469	False	False										AP001350.1	-
chr11	ENSG00000269570.1	58373036	-0.00823439593828	0.0205968661829267	False	False	58373046	T	A	-0.03226852892631478	0.06648436977936895	0.6278946312695024	27.0	0.48535511479463805	0.03372761129285135	2.1367469563083183	12.0	0.7374978705479469	False	False										AP001350.1	-
chr11	ENSG00000269570.1	58384544	0.00348640505333423	0.0187384851613319	False	False	58384572	GT	AC	0.01998410821546263	0.06521978016818605	0.7595624509282938	18.0	0.30641176900517675	0.03372761129285135	2.1367469563083183	12.0	0.7374978705479469	False	False										AP001350.1	-
chr11	ENSG00000269570.1	58393816	-0.0116961062447175	0.0244950487237578	False	False	58393852	AC	GT	-0.06959049077452811	0.06507465969516497	0.2859890846866583	18.0	1.0693946168987598	0.03372761129285135	2.1367469563083183	12.0	0.7374978705479469	False	False										AP001350.1	-
chr11	ENSG00000269570.1	58395580	0.00297615214059814	0.0248878851925731	False	False	58395631	GT	AC	-0.0729467447859016	0.06948768042048263	0.29504948140295845	47.0	1.049779534220851	0.03372761129285135	2.1367469563083183	12.0	0.7374978705479469	False	False										AP001350.1	-
chr11	ENSG00000269570.1	58417883	-0.0032146980561862802	0.0181098013991123	False	False	58417902	A	T	-0.04071665792052963	0.06767238110242915	0.5480168866635189	35.0	0.6016731975028446	0.03372761129285135	2.1367469563083183	12.0	0.7374978705479469	False	False										AP001350.1	-
chr11	ENSG00000269570.1	58419348	-0.0023218243749660397	0.0188974018801559	False	False	58419402	CTTT	AAAG	-0.059094285258916274	0.06338909114992465	0.35211560615392523	5.0	0.9322469243035758	0.03372761129285135	2.1367469563083183	12.0	0.7374978705479469	False	False										AP001350.1	-
chr11	ENSG00000269570.1	58471771	-0.000480184319842658	0.0185371622827615	False	False	58471786	A	T	-0.02674576726073321	0.0637348631458327	0.6751139128484129	7.0	0.4196410871634857	0.03372761129285135	2.1367469563083183	12.0	0.7374978705479469	False	False										AP001350.1	-
chr11	ENSG00000110042.3	58913430	0.0248484457402219	0.0329254389531735	False	False	58913459	AT	AT	0.0437727100021933	0.0650320634692137	0.5015458891045486	17.0	0.6730942809913357	0.01722215238416059	2.3981898566352253	9.0	0.3938121238601981	False	False										DTX4	+
chr11	ENSG00000110042.3	58930338	0.0330463400503423	0.0357280894172419	False	False	58930348	T	A	0.06436563327434149	0.06667676109320493	0.335416407998375	29.0	0.9653383310621101	0.01722215238416059	2.3981898566352253	9.0	0.3938121238601981	False	False										DTX4	+
chr11	ENSG00000110042.3	58933980	0.0444670211778364	0.04266697589723	False	False	58934000	ATTT	AAAT	0.06354056285664432	0.06324436565128913	0.3160246615043342	4.0	1.004683376966548	0.01722215238416059	2.3981898566352253	9.0	0.3938121238601981	False	False										DTX4	+
chr11	ENSG00000110042.3	58995586	0.00217967229838813	0.029364553187892994	False	False	58995602	A	T						0.01722215238416059	2.3981898566352253	9.0	0.3938121238601981	False	False										DTX4	+
chr11	ENSG00000110042.3	58997751	0.00702469866841988	0.023911451267865	False	False	58997779	A	T	0.0022345614132628557	0.07106672802371322	0.9749478059123736	55.0	0.031443144709254627	0.01722215238416059	2.3981898566352253	9.0	0.3938121238601981	False	False										DTX4	+
chr11	ENSG00000110042.3	59014876	0.007193185020001759	0.0253907041821623	False	False	59014894	AG	CT	0.0632530703285679	0.06389024429409441	0.3231416406156319	9.0	0.9900270538551469	0.01722215238416059	2.3981898566352253	9.0	0.3938121238601981	False	False										DTX4	+
chr11	ENSG00000110042.3	59020370	0.00195727866330108	0.0217205582095383	False	False	59020425	ACAT	ATGT	0.004811127669877832	0.06388691709353726	0.9400319608030172	8.0	0.07530693119584762	0.01722215238416059	2.3981898566352253	9.0	0.3938121238601981	False	False										DTX4	+
chr11	ENSG00000110042.3	59053810	-0.00159042244838161	0.0196867953557657	False	False	59053839	GT	AC	-0.06819190644865683	0.06494293009286055	0.2947792094977763	17.0	1.0500281762949506	0.01722215238416059	2.3981898566352253	9.0	0.3938121238601981	False	False										DTX4	+
chr11	ENSG00000110042.3	59064895	-0.00109842699699074	0.0269774239951456	False	False	59064906	T	A	-0.0037594961342965437	0.07053406312301068	0.9575454716700617	52.0	0.05330043340534659	0.01722215238416059	2.3981898566352253	9.0	0.3938121238601981	False	False										DTX4	+
chr11	ENSG00000166801.11	58913430	0.0667695589460656	0.0357919022133504	True	False	58913459	AT	AT	0.031943656349481465	0.06506123591451897	0.6238980218007752	17.0	0.4909783206616425	0.4297478219349792	0.7909123422620807	7.0	1.0	False	False										FAM111A	+
chr11	ENSG00000166801.11	58930338	0.0265764687538204	0.0362112395739359	False	False	58930348	T	A	0.032967716153093705	0.06677899081818221	0.6220131062122328	29.0	0.4936839528296291	0.4297478219349792	0.7909123422620807	7.0	1.0	False	False										FAM111A	+
chr11	ENSG00000166801.11	58933980	0.0565054994996794	0.0310123587144489	False	False	58934000	ATTT	AAAT	0.050059192767771314	0.06329297204364961	0.4297478219349792	4.0	0.7909123422620807	0.4297478219349792	0.7909123422620807	7.0	1.0	True	False	58842573.0	0.7148881280753838	0.8132056012702614	chr11:58842573						FAM111A	+
chr11	ENSG00000166801.11	58983706	0.016397959601688	0.0301844548827726	False	False	58983720	A	T	0.00988911004199549	0.06375455365539863	0.8768600463285607	7.0	0.15511221512815182	0.4297478219349792	0.7909123422620807	7.0	1.0	False	False										FAM111A	+
chr11	ENSG00000166801.11	58995586	-0.0024932035349265603	0.0324962867994311	False	False	58995602	A	T						0.4297478219349792	0.7909123422620807	7.0	1.0	False	False										FAM111A	+
chr11	ENSG00000166801.11	58997751	0.0017701226449318899	0.0174028133387843	False	False	58997779	A	T	-0.0039520779931195025	0.07106635045553117	0.9557076958712744	55.0	0.055611101003314685	0.4297478219349792	0.7909123422620807	7.0	1.0	False	False										FAM111A	+
chr11	ENSG00000166801.11	59014876	0.0570230083046127	0.0429262596839441	False	False	59014894	AG	CT	0.015718529789954798	0.0640105308901681	0.8062280208743381	9.0	0.24556162199193907	0.4297478219349792	0.7909123422620807	7.0	1.0	False	False										FAM111A	+
chr11	ENSG00000166801.11	59020370	-0.00231103078635642	0.0203225120721362	False	False	59020425	ACAT	ATGT	-0.015047359357897737	0.06388042327234929	0.8139746985336275	8.0	0.23555509790134724	0.4297478219349792	0.7909123422620807	7.0	1.0	False	False										FAM111A	+
chr11	ENSG00000189057.6	58913430	-0.0176173066075693	0.0285524479471472	True	False	58913459	AT	AT	-0.10653901057737043	0.06472397190446377	0.1010841426206899	17.0	1.6460518018675987	0.1010841426206899	1.6460518018675987	4.0	0.7370378023417649	True	False	58900735.0	0.4395798072530767	0.5921793516873542	chr11:58900735						FAM111B	+
chr11	ENSG00000189057.6	58930338	-0.0164372008948047	0.0268693961224746	False	False	58930348	T	A	-0.09069080297731097	0.06653997114568387	0.1742660827664404	29.0	1.362952243828763	0.1010841426206899	1.6460518018675987	4.0	0.7370378023417649	False	False										FAM111B	+
chr11	ENSG00000189057.6	58933980	-0.0166721174906644	0.0293587736627125	False	False	58934000	ATTT	AAAT	-0.07326854323405574	0.0632020957081093	0.2474550222529856	4.0	1.1592739514910555	0.1010841426206899	1.6460518018675987	4.0	0.7370378023417649	False	False										FAM111B	+
chr11	ENSG00000189057.6	58983706	-0.0118883353329886	0.0272964679071049	False	False	58983720	A	T	-0.1018701055100575	0.06342598533940065	0.10952913735936323	7.0	1.6061257064425154	0.1010841426206899	1.6460518018675987	4.0	0.7370378023417649	False	False										FAM111B	+
chr11	ENSG00000110048.7	59242374	0.00427382085975827	0.0222824324573796	False	False	59242384	A	T	0.08676739090066328	0.06444067103285307	0.17942673822802938	14.0	1.3464693881978296	0.08423562520486745	1.734614601361859	17.0	1.0	False	False										OSBP	-
chr11	ENSG00000110048.7	59244021	-0.00739365109134797	0.0225668006118318	False	False	59244035	T	A	-0.09187244803767464	0.06272766323787313	0.144269912738512	1.0	1.4646241115228527	0.08423562520486745	1.734614601361859	17.0	1.0	False	False										OSBP	-
chr11	ENSG00000110048.7	59248981	0.0069809464170166894	0.0221061697603868	False	False	59249008	A	T	0.07434298644875299	0.07069195402340801	0.2942368470307469	54.0	1.0516470718030517	0.08423562520486745	1.734614601361859	17.0	1.0	False	False										OSBP	-
chr11	ENSG00000110048.7	59253816	0.00442143197492285	0.0189522282972516	False	False	59253826	A	T	0.0066646291348157	0.06741848892344311	0.9213437131131834	33.0	0.09885462046447974	0.08423562520486745	1.734614601361859	17.0	1.0	False	False										OSBP	-
chr11	ENSG00000110048.7	59266677	-0.00755916185111428	0.0206919470176834	False	False	59266730	CT	AG	-0.04756559305515958	0.07028011543481731	0.4993070414294208	51.0	0.6768001555045144	0.08423562520486745	1.734614601361859	17.0	1.0	False	False										OSBP	-
chr11	ENSG00000110048.7	59295826	0.00456652232054912	0.0375715780018229	False	False	59295850	A	T	0.11721201390532505	0.06757236668785159	0.08423562520486745	37.0	1.734614601361859	0.08423562520486745	1.734614601361859	17.0	1.0	True	False	59359841.0	0.08104552162340609	0.2415551554928924	chr11:59359841						OSBP	-
chr11	ENSG00000110048.7	59303937	0.004163233795308171	0.039396763211048	False	False	59303948	A	T						0.08423562520486745	1.734614601361859	17.0	1.0	False	False										OSBP	-
chr11	ENSG00000110048.7	59310990	-0.0326069572714071	0.0296117924812135	True	False	59311021	ATTTT	AAAAT	-0.07756670273500217	0.06489833661871748	0.2332072867078024	17.0	1.1952032482852724	0.08423562520486745	1.734614601361859	17.0	1.0	False	False										OSBP	-
chr11	ENSG00000110048.7	59330706	-0.0017262805685067401	0.0242129555816445	False	False	59330746	AAAT	ATTT	-0.005383493076662606	0.06468368538372964	0.9337399228804216	14.0	0.08322798932567865	0.08423562520486745	1.734614601361859	17.0	1.0	False	False										OSBP	-
chr11	ENSG00000110048.7	59333047	0.00732345648498088	0.0205800562175104	False	False	59333081	AAAAAG	CTTTTT	0.055070751047283234	0.06405267933470916	0.3907617076950758	10.0	0.8597727935705765	0.08423562520486745	1.734614601361859	17.0	1.0	False	False										OSBP	-
chr11	ENSG00000110048.7	59335031	0.00518593687630806	0.0224454935034676	False	False	59335042	A	T	-0.0022421465682977678	0.06696478469421409	0.9733197924260906	30.0	0.0334824725941588	0.08423562520486745	1.734614601361859	17.0	1.0	False	False										OSBP	-
chr11	ENSG00000110048.7	59336916	-0.0140344287895282	0.029786998768035998	False	False	59336964	GT	AC	-0.10175689437193876	0.0693116479111142	0.14360047688394809	47.0	1.468106695463836	0.08423562520486745	1.734614601361859	17.0	1.0	False	False										OSBP	-
chr11	ENSG00000110048.7	59372329	-0.00253844890672825	0.0238711056820025	False	False	59372344	A	T	-0.044880298870493315	0.06475505751551278	0.4889364403060766	15.0	0.6930778937188304	0.08423562520486745	1.734614601361859	17.0	1.0	False	False										OSBP	-
chr11	ENSG00000110048.7	59375600	0.0029372753796748697	0.0202094029109279	False	False	59375630	ACAT	ATGT	0.053823149802159485	0.06328056569088282	0.3958377021918662	4.0	0.8505478611723928	0.08423562520486745	1.734614601361859	17.0	1.0	False	False										OSBP	-
chr11	ENSG00000110048.7	59385978	0.0043338867340249705	0.0325256711609715	False	False	59386007	AAAAC	GTTTT						0.08423562520486745	1.734614601361859	17.0	1.0	False	False										OSBP	-
chr11	ENSG00000110048.7	59386161	-0.00873790178464608	0.0220689837143363	False	False	59386202	AC	GT	-0.0730173461209379	0.07216431465597647	0.3129038546386487	62.0	1.0118206826882237	0.08423562520486745	1.734614601361859	17.0	1.0	False	False										OSBP	-
chr11	ENSG00000110048.7	59439011	-0.00499010144678907	0.017570805521278	False	False	59439042	AAC	GTT	-0.02759512686912954	0.06412560042228709	0.6673374974473745	10.0	0.43032933317438	0.08423562520486745	1.734614601361859	17.0	1.0	False	False										OSBP	-
chr11	ENSG00000110048.7	59455471	0.0036110976271220203	0.023694119902325998	False	False	59455518	AC	GT	-0.0469715255347465	0.06461322570770935	0.4679591088063335	14.0	0.7269645652305218	0.08423562520486745	1.734614601361859	17.0	1.0	False	False										OSBP	-
chr11	ENSG00000110048.7	59464215	0.00103931914102326	0.0167453433118321	False	False	59464234	T	A	-0.004192760672803797	0.06414946605302857	0.94794171010805	10.0	0.06535924506897517	0.08423562520486745	1.734614601361859	17.0	1.0	False	False										OSBP	-
chr11	ENSG00000110048.7	59470324	0.00458553320082104	0.033878206257992004	False	False	59470335	A	T						0.08423562520486745	1.734614601361859	17.0	1.0	False	False										OSBP	-
chr11	ENSG00000166884.2	59242374	0.0339124473443649	0.070810686747738	False	False	59242384	A	T										False	False										OR4D6	+
chr11	ENSG00000166884.2	59244021	-0.0133900582273811	0.0535084297100941	False	False	59244035	T	A										False	False										OR4D6	+
chr11	ENSG00000166884.2	59248981	-0.00637368006741364	0.049295272070107005	False	False	59249008	A	T										False	False										OR4D6	+
chr11	ENSG00000166884.2	59253816	0.013138972410274	0.0540751864526705	False	False	59253826	A	T										False	False										OR4D6	+
chr11	ENSG00000166884.2	59266677	-0.0043596958658936	0.0482264364892603	False	False	59266730	CT	AG										False	False										OR4D6	+
chr11	ENSG00000166884.2	59295826	0.0146145532794865	0.0552223355113868	False	False	59295850	A	T										False	False										OR4D6	+
chr11	ENSG00000166884.2	59310990	0.00649966522723454	0.0484963425395256	False	False	59311021	ATTTT	AAAAT										False	False										OR4D6	+
chr11	ENSG00000166884.2	59129445	0.0445584233725915	0.0787386718113466	True	False	59129502	GT	AC										False	False										OR4D6	+
chr11	ENSG00000166884.2	59221478	-0.0077423584376543906	0.0496815261757674	False	False	59221506	AC	GT										False	False										OR4D6	+
chr11	ENSG00000166884.2	59225912	-0.0038163021589654703	0.0471458207343482	False	False	59225951	ATTTT	AAAAT										False	False										OR4D6	+
chr11	ENSG00000166884.2	59236144	-0.0152916704877341	0.0561706867737517	False	False	59236199	AGAT	ATCT										False	False										OR4D6	+
chr11	ENSG00000166884.2	59240432	-0.0238815543723176	0.0629170136057991	False	False	59240455	GT	AC										False	False										OR4D6	+
chr11	ENSG00000166889.13	59310990	-0.0040568481391166	0.0177235647973696	False	False	59311021	ATTTT	AAAAT	-0.04776349602229292	0.06502016142495858	0.4633153591188888	17.0	0.7345951621085713	0.21109267474941595	1.2538470470055512	14.0	1.0	False	False										PATL1	-
chr11	ENSG00000166889.13	59330706	0.00217603742813269	0.0175653732685248	False	False	59330746	AAAT	ATTT	0.05581320473779361	0.06458379416974051	0.3883454656810431	14.0	0.8641982939420398	0.21109267474941595	1.2538470470055512	14.0	1.0	False	False										PATL1	-
chr11	ENSG00000166889.13	59333047	0.006418876293029421	0.0201094147609987	True	False	59333081	AAAAAG	CTTTTT	0.053346045952389794	0.06405868577945628	0.4057931050283551	10.0	0.832768348324404	0.21109267474941595	1.2538470470055512	14.0	1.0	False	False										PATL1	-
chr11	ENSG00000166889.13	59335031	0.00253760135941468	0.0187981385803634	False	False	59335042	A	T	0.034440632698705696	0.0669252257541136	0.6073326986811807	30.0	0.5146136200607255	0.21109267474941595	1.2538470470055512	14.0	1.0	False	False										PATL1	-
chr11	ENSG00000166889.13	59336916	-0.0036554660008819295	0.0183815707081609	False	False	59336964	GT	AC	-0.029282540506626563	0.069643423738406	0.6745849216993067	47.0	0.42046382751970063	0.21109267474941595	1.2538470470055512	14.0	1.0	False	False										PATL1	-
chr11	ENSG00000166889.13	59372329	0.000375624419943471	0.0163312540354232	False	False	59372344	A	T	0.00966827310822969	0.06481734272589901	0.8815522570161579	15.0	0.14916182462331254	0.21109267474941595	1.2538470470055512	14.0	1.0	False	False										PATL1	-
chr11	ENSG00000166889.13	59375600	0.00244322401992256	0.0177696059847865	False	False	59375630	ACAT	ATGT	0.06506931559548304	0.06323812281670982	0.3044982974605193	4.0	1.0289571020961639	0.21109267474941595	1.2538470470055512	14.0	1.0	False	False										PATL1	-
chr11	ENSG00000166889.13	59385978	0.00252785411737836	0.0283694700584999	False	False	59386007	AAAAC	GTTTT						0.21109267474941595	1.2538470470055512	14.0	1.0	False	False										PATL1	-
chr11	ENSG00000166889.13	59386161	-0.0009340793059622731	0.0202936160422034	False	False	59386202	AC	GT	0.0366352913138762	0.07230888713928042	0.6129848512465783	62.0	0.5066499121098322	0.21109267474941595	1.2538470470055512	14.0	1.0	False	False										PATL1	-
chr11	ENSG00000166889.13	59439011	-0.00156359795284664	0.0169911307253657	False	False	59439042	AAC	GTT	-0.03771906955003252	0.06410437963865738	0.5568097743009297	10.0	0.5884008200788591	0.21109267474941595	1.2538470470055512	14.0	1.0	False	False										PATL1	-
chr11	ENSG00000166889.13	59455471	0.00247812306357495	0.016871844602233	False	False	59455518	AC	GT	0.013356106473168212	0.06467885307602178	0.8365770992971588	14.0	0.20649881434152528	0.21109267474941595	1.2538470470055512	14.0	1.0	False	False										PATL1	-
chr11	ENSG00000166889.13	59464215	0.00146756145257546	0.0156528969031491	False	False	59464234	T	A	-0.00846149019518325	0.06414773339989785	0.8951675555189222	10.0	0.13190630045233562	0.21109267474941595	1.2538470470055512	14.0	1.0	False	False										PATL1	-
chr11	ENSG00000166889.13	59470324	-0.000776222555842568	0.0258877104319849	False	False	59470335	A	T						0.21109267474941595	1.2538470470055512	14.0	1.0	False	False										PATL1	-
chr11	ENSG00000166889.13	59498938	0.00310174367291823	0.0181718073863562	False	False	59498954	GT	AC	0.03307232932702292	0.06346532648190811	0.6027560932368566	5.0	0.5211086298665896	0.21109267474941595	1.2538470470055512	14.0	1.0	False	False										PATL1	-
chr11	ENSG00000166889.13	59521487	-0.00415385538280982	0.021762400981896	False	False	59521520	AAAC	GTTT	-0.07984956709041581	0.06368365845029764	0.21109267474941595	8.0	1.2538470470055512	0.21109267474941595	1.2538470470055512	14.0	1.0	True	False	59378291.0	0.2588078569865649	0.42800233635345236	chr11:59378291						PATL1	-
chr11	ENSG00000166889.13	59489205	0.0023593151856067603	0.0142735955403111	False	False	59489227	T	A	0.025166908991698902	0.06882103402055102	0.7149655167853495	42.0	0.3656862956197908	0.21109267474941595	1.2538470470055512	14.0	1.0	False	False										PATL1	-
chr11	ENSG00000166900.10	59439011	-0.0123666083066082	0.0504467356589059	False	False	59439042	AAC	GTT	-0.04314555629177957	0.06409029320430247	0.5014600871375534	10.0	0.6731995460567365	0.10430692971607554	1.6305026165502943	15.0	1.0	False	False										STX3	+
chr11	ENSG00000166900.10	59455471	-0.0052157073810088295	0.0434457345702505	False	False	59455518	AC	GT	-0.0417361277397205	0.06462826096727302	0.5190364770854061	14.0	0.6457875721095943	0.10430692971607554	1.6305026165502943	15.0	1.0	False	False										STX3	+
chr11	ENSG00000166900.10	59464215	-0.00423481460566109	0.0254556262059117	False	False	59464234	T	A	-0.06083419177090065	0.0640312167024285	0.3430202094046173	10.0	0.9500708389411785	0.10430692971607554	1.6305026165502943	15.0	1.0	False	False										STX3	+
chr11	ENSG00000166900.10	59470324	-0.00787930740006048	0.0313385053737228	False	False	59470335	A	T						0.10430692971607554	1.6305026165502943	15.0	1.0	False	False										STX3	+
chr11	ENSG00000166900.10	59498938	0.00600656644529604	0.0450078974329002	False	False	59498954	GT	AC	0.03633741487960706	0.06345812666505513	0.5674205353339945	5.0	0.572620352810024	0.10430692971607554	1.6305026165502943	15.0	1.0	False	False										STX3	+
chr11	ENSG00000166900.10	59521487	-0.000747889771362429	0.0205832338386229	False	False	59521520	AAAC	GTTT	-0.029510064224327205	0.06385983235338105	0.6444148037990678	8.0	0.4621068226585283	0.10430692971607554	1.6305026165502943	15.0	1.0	False	False										STX3	+
chr11	ENSG00000166900.10	59537303	0.0232045577337626	0.0285514861798806	False	False	59537341	GT	AC	0.07298390866389041	0.06739352668249254	0.2800209298655492	34.0	1.0829513197570968	0.10430692971607554	1.6305026165502943	15.0	1.0	False	False										STX3	+
chr11	ENSG00000166900.10	59540448	-0.0279602006228232	0.0341185407916511	True	False	59540486	AC	GT	-0.11300153370036313	0.07079069934398857	0.11202994650582238	56.0	1.596276555360221	0.10430692971607554	1.6305026165502943	15.0	1.0	False	False										STX3	+
chr11	ENSG00000166900.10	59584749	-0.0145222499156513	0.0269689673756989	False	False	59584777	GT	AC	-0.104670358353506	0.06419514896269247	0.10430692971607554	13.0	1.6305026165502943	0.10430692971607554	1.6305026165502943	15.0	1.0	True	False	59659006.0	0.1724704392402721	0.33983694439698503	chr11:59659006						STX3	+
chr11	ENSG00000166900.10	59585229	-0.0069948298335083	0.0219819436558892	False	False	59585259	A	T	-0.10628985251457887	0.0689447405275117	0.12467443249296267	45.0	1.5416673077791188	0.10430692971607554	1.6305026165502943	15.0	1.0	False	False										STX3	+
chr11	ENSG00000166900.10	59589145	0.00779032222105715	0.0195956619501245	False	False	59589166	A	T	0.037369647725313336	0.06945625632824383	0.5911333704504584	46.0	0.5380314128752901	0.10430692971607554	1.6305026165502943	15.0	1.0	False	False										STX3	+
chr11	ENSG00000166900.10	59594922	-0.0333999275478354	0.0577296593946875	False	False	59594966	AC	GT	-0.014698778867013634	0.06787708958007037	0.8287625519968329	36.0	0.2165499280824998	0.10430692971607554	1.6305026165502943	15.0	1.0	False	False										STX3	+
chr11	ENSG00000166900.10	59598953	0.000735265979812202	0.0251179222788495	False	False	59598972	AT	AT	-0.023520602649310492	0.06931834246552887	0.7347164200627113	45.0	0.33931282562053455	0.10430692971607554	1.6305026165502943	15.0	1.0	False	False										STX3	+
chr11	ENSG00000166900.10	59626478	-0.0128913719628949	0.023388133965972002	False	False	59626490	A	T	-0.07474439005535351	0.06800866142359423	0.2729788173641585	38.0	1.0990422174288297	0.10430692971607554	1.6305026165502943	15.0	1.0	False	False										STX3	+
chr11	ENSG00000166900.10	59649738	-0.00877900776841376	0.023043602426082995	False	False	59649748	T	A	-0.05089196959539403	0.06460080208029285	0.4315992149414911	14.0	0.7877916056234099	0.10430692971607554	1.6305026165502943	15.0	1.0	False	False										STX3	+
chr11	ENSG00000166900.10	59489205	-0.0411283693411056	0.06009280882566201	False	False	59489227	T	A	-0.08965963312003307	0.0685655721088931	0.19241571230449608	42.0	1.3076479982933598	0.10430692971607554	1.6305026165502943	15.0	1.0	False	False										STX3	+
chr11	ENSG00000110063.4	126083027	0.0101449513501032	0.0229799787165007	False	False	126083037	T	A	0.02884890774925452	0.06334604841254626	0.6492056759812853	4.0	0.4554176380722863	0.06168858150731424	1.877940546132193	11.0	1.0	False	False										DCPS	+
chr11	ENSG00000110063.4	126111437	-0.00784297216496093	0.0201609157505014	False	False	126111460	ATTT	AAAT	0.009802166398913756	0.06593487951838434	0.8819487489437541	23.0	0.14866435596019645	0.06168858150731424	1.877940546132193	11.0	1.0	False	False										DCPS	+
chr11	ENSG00000110063.4	126157214	-0.0470153025258096	0.0297690938712373	False	False	126157232	T	A	-0.061330337290168166	0.06624738677342558	0.3555448075380164	26.0	0.9257774574554263	0.06168858150731424	1.877940546132193	11.0	1.0	False	False										DCPS	+
chr11	ENSG00000110063.4	126193432	-0.0704109752633744	0.0408794230112493	True	False	126193448	T	A	-0.12449895104083615	0.06629546994831878	0.06168858150731424	29.0	1.877940546132193	0.06168858150731424	1.877940546132193	11.0	1.0	True	False	126196537.0	0.5739661842621989	0.7053282720943979	chr11:126196537						DCPS	+
chr11	ENSG00000110063.4	126196818	0.0258282896129264	0.0337154152253738	False	False	126196846	A	T	0.013943833528646732	0.06949804743048459	0.8411799354383608	46.0	0.20063633503652098	0.06168858150731424	1.877940546132193	11.0	1.0	False	False										DCPS	+
chr11	ENSG00000110063.4	126203761	0.0402307723598672	0.0324449918286077	False	False	126203787	CT	AG	0.0560297315958459	0.06762215142391302	0.4082536149417541	35.0	0.8285706741952649	0.06168858150731424	1.877940546132193	11.0	1.0	False	False										DCPS	+
chr11	ENSG00000110063.4	126224301	0.0439843892867653	0.0433860208227162	False	False	126224340	AAAT	ATTT	-0.06091282136832717	0.0640309090804314	0.3423956124725397	10.0	0.951303397735811	0.06168858150731424	1.877940546132193	11.0	1.0	False	False										DCPS	+
chr11	ENSG00000110063.4	126229620	0.0110337114437192	0.0319044518447288	False	False	126229660	CCCT	AGGG						0.06168858150731424	1.877940546132193	11.0	1.0	False	False										DCPS	+
chr11	ENSG00000110063.4	126261832	-0.0307258717070449	0.0375536478818899	False	False	126261883	GT	AC	-0.004469130129717071	0.06900586679254106	0.9484231197546746	43.0	0.06476449521535675	0.06168858150731424	1.877940546132193	11.0	1.0	False	False										DCPS	+
chr11	ENSG00000110063.4	126281048	-0.006408415111251221	0.02979179238477	False	False	126281058	T	A	-0.006591739395848936	0.06509304126453683	0.9194249518269808	17.0	0.10126642215195075	0.06168858150731424	1.877940546132193	11.0	1.0	False	False										DCPS	+
chr11	ENSG00000110063.4	126290810	0.0144465745187467	0.0287013737639381	False	False	126290843	GT	AC	0.07200755600334571	0.06882742088795522	0.2966693352422641	43.0	1.046204478888835	0.06168858150731424	1.877940546132193	11.0	1.0	False	False										DCPS	+
chr11	ENSG00000110063.4	126292192	0.0103976185159649	0.0256691459840999	False	False	126292232	GT	AC	0.013290157468668993	0.06933140077369412	0.8481717988401147	45.0	0.1916903065618079	0.06168858150731424	1.877940546132193	11.0	1.0	False	False										DCPS	+
chr11	ENSG00000110074.6	126083027	0.0796940695616555	0.0310295894477123	False	False	126083037	T	A	0.1269031884460929	0.06286006581723459	0.04457777210830964	4.0	2.0188204831834486	0.0043690727584690565	2.8795060798068595	8.0	0.1391753012697789	False	False										FOXRED1	+
chr11	ENSG00000110074.6	126111437	-0.0244968100387034	0.0272049375549284	False	False	126111460	ATTT	AAAT	-0.037174706191422935	0.0658924697558068	0.5731866052030617	23.0	0.5641722996450121	0.0043690727584690565	2.8795060798068595	8.0	0.1391753012697789	False	False										FOXRED1	+
chr11	ENSG00000110074.6	126157214	0.114704011168157	0.0335011645589206	False	False	126157232	T	A	0.1194731552021953	0.06589693478482446	0.0711479403549566	26.0	1.8130305391641528	0.0043690727584690565	2.8795060798068595	8.0	0.1391753012697789	False	False										FOXRED1	+
chr11	ENSG00000110074.6	126196818	0.145244340024813	0.0390034294965116	False	False	126196846	A	T	0.10502113643665592	0.06912044241692097	0.1301894257747865	46.0	1.5193932903841818	0.0043690727584690565	2.8795060798068595	8.0	0.1391753012697789	False	False										FOXRED1	+
chr11	ENSG00000110074.6	126203761	0.22005566427846696	0.0443570990691676	False	False	126203787	CT	AG	0.15414406328090202	0.06691908052511525	0.02219658996936203	35.0	2.303439647875176	0.0043690727584690565	2.8795060798068595	8.0	0.1391753012697789	False	False										FOXRED1	+
chr11	ENSG00000110074.6	126224301	-0.0304073147191508	0.0273751807555355	False	False	126224340	AAAT	ATTT	-0.06391767597690881	0.06401885430539157	0.31906912233527795	10.0	0.998419554214449	0.0043690727584690565	2.8795060798068595	8.0	0.1391753012697789	False	False										FOXRED1	+
chr11	ENSG00000110074.6	126229620	-0.0402051377740739	0.0373356314064916	False	False	126229660	CCCT	AGGG						0.0043690727584690565	2.8795060798068595	8.0	0.1391753012697789	False	False										FOXRED1	+
chr11	ENSG00000110074.6	126052514	0.125873261825404	0.039819717064857006	False	False	126052530	T	A	0.06901290385272331	0.06900652556001594	0.3184222545642247	44.0	1.0000924302833045	0.0043690727584690565	2.8795060798068595	8.0	0.1391753012697789	False	False										FOXRED1	+
chr11	ENSG00000150455.9	126083027	-0.0555725955582709	0.032632403345201004	True	False	126083037	T	A	-0.08890827609854346	0.0631214586963624	0.16022250947347008	4.0	1.4085269563592502	0.16022250947347008	1.4085269563592502	8.0	1.0	True	False	126075843.0	0.9178234262858788	0.9522671310250839	chr11:126075843						TIRAP	+
chr11	ENSG00000150455.9	126111437	0.0259554041835021	0.0260432191954185	False	False	126111460	ATTT	AAAT	0.08377658916628933	0.06570624624889378	0.20358964155067702	23.0	1.2750171246877429	0.16022250947347008	1.4085269563592502	8.0	1.0	False	False										TIRAP	+
chr11	ENSG00000150455.9	126157214	-0.0451265567597569	0.0414988726833724	False	False	126157232	T	A	-0.01495219630910521	0.06636491137481099	0.8219464684428932	26.0	0.22530273904321618	0.16022250947347008	1.4085269563592502	8.0	1.0	False	False										TIRAP	+
chr11	ENSG00000150455.9	126193432	0.0222866691541684	0.0281618570001485	False	False	126193448	T	A	0.07807505140877438	0.06661135569036672	0.24240271694023394	29.0	1.1720982195842853	0.16022250947347008	1.4085269563592502	8.0	1.0	False	False										TIRAP	+
chr11	ENSG00000150455.9	126196818	0.0134746017571801	0.0393788832067068	False	False	126196846	A	T	-0.07411087568776008	0.06931366701660545	0.2862202102320192	46.0	1.0692101410535004	0.16022250947347008	1.4085269563592502	8.0	1.0	False	False										TIRAP	+
chr11	ENSG00000150455.9	126203761	0.0189016221977352	0.0312475408825016	False	False	126203787	CT	AG	-0.024076768963259196	0.06770891249440986	0.7224897360296563	35.0	0.35559231534322766	0.16022250947347008	1.4085269563592502	8.0	1.0	False	False										TIRAP	+
chr11	ENSG00000150455.9	126224301	0.00511461346001688	0.0247841327692284	False	False	126224340	AAAT	ATTT	-0.021979796987406864	0.0641345322301506	0.7321099565711915	10.0	0.3427139206150448	0.16022250947347008	1.4085269563592502	8.0	1.0	False	False										TIRAP	+
chr11	ENSG00000150455.9	126229620	-0.00258214078189203	0.0327664473918557	False	False	126229660	CCCT	AGGG						0.16022250947347008	1.4085269563592502	8.0	1.0	False	False										TIRAP	+
chr11	ENSG00000150455.9	126261832	-0.0104313984385867	0.0269595380410215	False	False	126261883	GT	AC	-0.008351394755191775	0.06900414943374411	0.9037850322814174	43.0	0.12102742840429553	0.16022250947347008	1.4085269563592502	8.0	1.0	False	False										TIRAP	+
chr11	ENSG00000182934.7	126083027	0.0023613082942266802	0.030361757172062	False	False	126083037	T	A	-0.010157000319772055	0.06336915607093567	0.872788078418269	4.0	0.1602830296241009	0.2770427043517536	1.0898306498480284	8.0	1.0	False	False										SRPR	-
chr11	ENSG00000182934.7	126111437	0.00171720964650061	0.0172206548359405	False	False	126111460	ATTT	AAAT	0.000445131707950637	0.06593804080702223	0.9946195675517856	23.0	0.006750757263980334	0.2770427043517536	1.0898306498480284	8.0	1.0	False	False										SRPR	-
chr11	ENSG00000182934.7	126157214	0.0009175435617069741	0.0233099019514508	False	False	126157232	T	A	0.06923650893041469	0.06621305572283137	0.2968290695462469	26.0	1.045662493213416	0.2770427043517536	1.0898306498480284	8.0	1.0	False	False										SRPR	-
chr11	ENSG00000182934.7	126193432	0.0031054007751908103	0.0181809167536082	False	False	126193448	T	A	-0.007709175113479663	0.06681332498552096	0.9082442888927234	29.0	0.11538379679727523	0.2770427043517536	1.0898306498480284	8.0	1.0	False	False										SRPR	-
chr11	ENSG00000182934.7	126196818	0.00571823037446814	0.0315662212160877	False	False	126196846	A	T	-0.04164287263276464	0.06944451339293208	0.5493908128661751	46.0	0.5996567705376559	0.2770427043517536	1.0898306498480284	8.0	1.0	False	False										SRPR	-
chr11	ENSG00000182934.7	126203761	-0.00101659109985212	0.0176807220354842	False	False	126203787	CT	AG	-0.04056972690296616	0.06767278589454888	0.5494631277337358	35.0	0.5994984005266746	0.2770427043517536	1.0898306498480284	8.0	1.0	False	False										SRPR	-
chr11	ENSG00000182934.7	126224301	0.0083086018558476	0.019229581836185002	False	False	126224340	AAAT	ATTT	0.012831659048785254	0.06414474849406221	0.8416148549244917	10.0	0.20004223806369845	0.2770427043517536	1.0898306498480284	8.0	1.0	False	False										SRPR	-
chr11	ENSG00000182934.7	126229620	-0.00969932455736202	0.0420722847964467	False	False	126229660	CCCT	AGGG						0.2770427043517536	1.0898306498480284	8.0	1.0	False	False										SRPR	-
chr11	ENSG00000182934.7	126052514	0.0158355440006415	0.0320636106104876	True	False	126052530	T	A	0.07517186701745142	0.06897573217263964	0.2770427043517536	44.0	1.0898306498480284	0.2770427043517536	1.0898306498480284	8.0	1.0	True	False	126125154.0	0.1402427097695077	0.3054392470982928	chr11:126125154						SRPR	-
chr11	ENSG00000255062.1	126083027	0.014117122085529	0.0263201706376955	False	False	126083037	T	A	0.04714465149752721	0.06330195952464159	0.4571202572688692	4.0	0.7447581694398447	0.03609272589151013	2.1075723650272504	8.0	0.5915712859913131	False	False										RP11-712L6.5	-
chr11	ENSG00000255062.1	126111437	0.00331256260800904	0.022198155012475	False	False	126111460	ATTT	AAAT	0.02571667237568003	0.06591623976064065	0.6967928508563943	23.0	0.3901416778181536	0.03609272589151013	2.1075723650272504	8.0	0.5915712859913131	False	False										RP11-712L6.5	-
chr11	ENSG00000255062.1	126157214	-0.004372126281845121	0.0181294889239498	False	False	126157232	T	A	-0.05368499931030669	0.06627661699036456	0.4187803423396994	26.0	0.8100141761627865	0.03609272589151013	2.1075723650272504	8.0	0.5915712859913131	False	False										RP11-712L6.5	-
chr11	ENSG00000255062.1	126193432	0.0182508781424755	0.0273971270694866	False	False	126193448	T	A	-0.04221577095244955	0.06675574576270064	0.5277760059654981	29.0	0.6323915712441542	0.03609272589151013	2.1075723650272504	8.0	0.5915712859913131	False	False										RP11-712L6.5	-
chr11	ENSG00000255062.1	126196818	-0.0137670105707754	0.0263382347325453	False	False	126196846	A	T	-0.046653913141211485	0.06942912183226213	0.5023555081349294	46.0	0.6719646152795278	0.03609272589151013	2.1075723650272504	8.0	0.5915712859913131	False	False										RP11-712L6.5	-
chr11	ENSG00000255062.1	126203761	-0.0247172698155708	0.0297115159214383	False	False	126203787	CT	AG	-0.023928620204895185	0.06770915340445581	0.7241278260382686	35.0	0.3534030334415685	0.03609272589151013	2.1075723650272504	8.0	0.5915712859913131	False	False										RP11-712L6.5	-
chr11	ENSG00000255062.1	126229620	-0.0149992939440239	0.0340069283269013	False	False	126229660	CCCT	AGGG						0.03609272589151013	2.1075723650272504	8.0	0.5915712859913131	False	False										RP11-712L6.5	-
chr11	ENSG00000255062.1	126261832	0.00703256861355579	0.0223400284153684	False	False	126261883	GT	AC	0.0784071679997569	0.06879411367421108	0.2556943680575657	43.0	1.1397365822760717	0.03609272589151013	2.1075723650272504	8.0	0.5915712859913131	False	False										RP11-712L6.5	-
chr11	ENSG00000110080.14	126157214	0.0181539288231764	0.0332162426722139	False	False	126157232	T	A	0.07272343606335638	0.066196586874733	0.2731073091750393	26.0	1.0985979715385394	0.00016973063458354003	3.8214489978540462	22.0	0.02435023691983029	False	False										ST3GAL4	+
chr11	ENSG00000110080.14	126193432	0.000987014046546032	0.0178578459237083	False	False	126193448	T	A	0.01933638675530869	0.06680281832656196	0.7725012082704664	29.0	0.2894546553527699	0.00016973063458354003	3.8214489978540462	22.0	0.02435023691983029	False	False										ST3GAL4	+
chr11	ENSG00000110080.14	126196818	-0.0183295933137033	0.031321763723956	False	False	126196846	A	T	-0.0533346532206003	0.06940587811376774	0.44309819563740105	46.0	0.7684457666997018	0.00016973063458354003	3.8214489978540462	22.0	0.02435023691983029	False	False										ST3GAL4	+
chr11	ENSG00000110080.14	126203761	-0.0228082536651406	0.0339617447124857	False	False	126203787	CT	AG	-0.08410351583674577	0.06748858546450312	0.21403261261275827	35.0	1.246188748184411	0.00016973063458354003	3.8214489978540462	22.0	0.02435023691983029	False	False										ST3GAL4	+
chr11	ENSG00000110080.14	126224301	-0.0574704014580887	0.0442093542602169	False	False	126224340	AAAT	ATTT	-0.08863891849742088	0.06389752412263335	0.16665046461834945	10.0	1.387204273005999	0.00016973063458354003	3.8214489978540462	22.0	0.02435023691983029	False	False										ST3GAL4	+
chr11	ENSG00000110080.14	126229620	-0.0913085807672756	0.100584680898282	False	False	126229660	CCCT	AGGG						0.00016973063458354003	3.8214489978540462	22.0	0.02435023691983029	False	False										ST3GAL4	+
