## Supplemental Dataset 2 for "Multi-tissue analysis reveals short tandem repeats as ubiquitous regulators of gene expression and complex traits": Esophagus-Mucosa_master.tab (part 49 of 81)

chrom	gene	str.start	mashr.beta	mashr.beta.se	mashr.top.str	mashr.significant	str.end	str.motif.forward	str.motif.reverse	linreg.beta	linreg.beta.se	linreg.pval	linreg.n.miss	linreg.absZ	linreg.top.pval	linreg.top.absZ	num.strs	linreg.qval	linreg.top.str	linreg.significant	mashr.top.snp	anova.pval	anova.qval	anova.best.snp	caviar.str.score	caviar.str.rank	caviar.topsnp	caviar.topsnp.score	caviar.nsnps	gene.name	gene.strand
chr11	ENSG00000110080.14	126261832	0.0437036895412455	0.0498437228485697	False	False	126261883	GT	AC	0.08674425617905722	0.06874644351043226	0.20842047417148926	43.0	1.261799909196667	0.00016973063458354003	3.8214489978540462	22.0	0.02435023691983029	False	False										ST3GAL4	+
chr11	ENSG00000110080.14	126290810	-0.0238849859905941	0.0408858443658028	False	False	126290843	GT	AC	-0.10388201345676212	0.06863320476687819	0.13163532886632515	43.0	1.5135824388444514	0.00016973063458354003	3.8214489978540462	22.0	0.02435023691983029	False	False										ST3GAL4	+
chr11	ENSG00000110080.14	126292192	0.0444934837623435	0.0355777687190022	False	False	126292232	GT	AC	0.12761292969319396	0.0687706241853448	0.06492083182464811	45.0	1.85563140083275	0.00016973063458354003	3.8214489978540462	22.0	0.02435023691983029	False	False										ST3GAL4	+
chr11	ENSG00000110080.14	126320371	-0.00639663839957087	0.0203011243234808	False	False	126320414	GT	AC	-0.038078592166555236	0.06814997213118956	0.5769158769672662	38.0	0.5587469954243482	0.00016973063458354003	3.8214489978540462	22.0	0.02435023691983029	False	False										ST3GAL4	+
chr11	ENSG00000110080.14	126321009	-0.00504122860707789	0.0265435463981522	False	False	126321020	GT	AC	-0.09669837388463018	0.06756629870832917	0.15382212015511848	36.0	1.4311628094659827	0.00016973063458354003	3.8214489978540462	22.0	0.02435023691983029	False	False										ST3GAL4	+
chr11	ENSG00000110080.14	126321468	0.0119323257887422	0.0280102524273902	False	False	126321486	GT	AC	0.11506427328915468	0.06359323260896184	0.07162270059850084	9.0	1.8093792148716672	0.00016973063458354003	3.8214489978540462	22.0	0.02435023691983029	False	False										ST3GAL4	+
chr11	ENSG00000110080.14	126360096	-0.00510055307845319	0.0187075298195143	False	False	126360125	GT	AC	-0.06218019670930301	0.06609846533031435	0.3478435914600838	25.0	0.9407207322979354	0.00016973063458354003	3.8214489978540462	22.0	0.02435023691983029	False	False										ST3GAL4	+
chr11	ENSG00000110080.14	126367006	-0.00973177933084805	0.0248760267915964	False	False	126367047	GT	AC	-0.10438780596566513	0.06406373855285022	0.10452695356500112	12.0	1.6294366879564646	0.00016973063458354003	3.8214489978540462	22.0	0.02435023691983029	False	False										ST3GAL4	+
chr11	ENSG00000110080.14	126367081	0.0058773486453415295	0.0200962997181045	False	False	126367162	AGTGTG	ACACTC	0.07009798681193696	0.06606370769763377	0.2897823497600833	25.0	1.0610664955828342	0.00016973063458354003	3.8214489978540462	22.0	0.02435023691983029	False	False										ST3GAL4	+
chr11	ENSG00000110080.14	126376673	-0.00453682332505973	0.019778525470867	False	False	126376690	T	A	-0.054057574181417024	0.06762951484610366	0.4249753551994704	35.0	0.7993192662172622	0.00016973063458354003	3.8214489978540462	22.0	0.02435023691983029	False	False										ST3GAL4	+
chr11	ENSG00000110080.14	126380317	0.000958323960465102	0.0217917625893075	False	False	126380366	CCTT	AAGG	-0.045573982144245885	0.06689537417401327	0.4964059010831777	30.0	0.6812725499628034	0.00016973063458354003	3.8214489978540462	22.0	0.02435023691983029	False	False										ST3GAL4	+
chr11	ENSG00000110080.14	126380943	-0.00264208386770111	0.0217353235639754	False	False	126380971	GT	AC	0.02004791556423249	0.06965929851303282	0.7737895036781838	47.0	0.28779956146818864	0.00016973063458354003	3.8214489978540462	22.0	0.02435023691983029	False	False										ST3GAL4	+
chr11	ENSG00000110080.14	126384709	0.00396840981700759	0.0186279377923003	False	False	126384771	AACAC	GTGTT	0.052410073500665816	0.06328532901277872	0.4083756723493841	4.0	0.8281551872801839	0.00016973063458354003	3.8214489978540462	22.0	0.02435023691983029	False	False										ST3GAL4	+
chr11	ENSG00000110080.14	126402249	-0.0015704902426400698	0.0173484646438596	False	False	126402286	ATTT	AAAT	-0.03974495811469742	0.06370729362796895	0.5332921797120456	7.0	0.6238682551294014	0.00016973063458354003	3.8214489978540462	22.0	0.02435023691983029	False	False										ST3GAL4	+
chr11	ENSG00000110080.14	126405470	-0.00895418846682795	0.031970458105092005	False	False	126405488	GT	AC	-0.11195748886619226	0.06310083841931792	0.07724650392301716	5.0	1.774263094924539	0.00016973063458354003	3.8214489978540462	22.0	0.02435023691983029	False	False										ST3GAL4	+
chr11	ENSG00000110080.14	126406150	0.00325994706345665	0.0187010308471141	False	False	126406179	GT	AC	0.01745307942990059	0.0636187846249799	0.7840538324045948	6.0	0.27433846045288396	0.00016973063458354003	3.8214489978540462	22.0	0.02435023691983029	False	False										ST3GAL4	+
chr11	ENSG00000149571.6	126193432	0.00391342621920084	0.0184971969617345	False	False	126193448	T	A	0.03341888147887835	0.0667779896627323	0.6172513046840635	29.0	0.5004475523696228	0.02854865183230615	2.202578956619477	51.0	1.0	False	False										KIRREL3	-
chr11	ENSG00000149571.6	126196818	0.00583196103248447	0.0200729414965374	False	False	126196846	A	T	0.046328905919121005	0.06943017318976709	0.505340698189373	46.0	0.6672733739622755	0.02854865183230615	2.202578956619477	51.0	1.0	False	False										KIRREL3	-
chr11	ENSG00000149571.6	126203761	0.00531181021585356	0.0199859242562663	False	False	126203787	CT	AG	0.042972584856875336	0.06766598202662223	0.5260492366889766	35.0	0.6350692559219546	0.02854865183230615	2.202578956619477	51.0	1.0	False	False										KIRREL3	-
chr11	ENSG00000149571.6	126224301	-0.0054009110781572	0.0231836450552883	False	False	126224340	AAAT	ATTT	-0.04934188874736757	0.06407189178519328	0.4419874295284414	10.0	0.7701019491166368	0.02854865183230615	2.202578956619477	51.0	1.0	False	False										KIRREL3	-
chr11	ENSG00000149571.6	126229620	0.00266584834604583	0.0363395237965262	False	False	126229660	CCCT	AGGG						0.02854865183230615	2.202578956619477	51.0	1.0	False	False										KIRREL3	-
chr11	ENSG00000149571.6	126261832	-0.00344890472647828	0.0180443618873463	False	False	126261883	GT	AC	-0.02222271739726297	0.0689895144148553	0.7476842509601811	43.0	0.3221173186352768	0.02854865183230615	2.202578956619477	51.0	1.0	False	False										KIRREL3	-
chr11	ENSG00000149571.6	126281048	-0.00846985055356402	0.0238083497477998	False	False	126281058	T	A	-0.02940486582876316	0.06506630756994299	0.6517405749862648	17.0	0.4519215386112762	0.02854865183230615	2.202578956619477	51.0	1.0	False	False										KIRREL3	-
chr11	ENSG00000149571.6	126290810	0.0108585970568735	0.0263180372763767	False	False	126290843	GT	AC	-0.01970560415194847	0.06899315663665857	0.7754531611176769	43.0	0.2856167932092872	0.02854865183230615	2.202578956619477	51.0	1.0	False	False										KIRREL3	-
chr11	ENSG00000149571.6	126292192	0.00717589424342686	0.0211947407817887	False	False	126292232	GT	AC	-0.02002294863190061	0.06932362378755796	0.7729968468980617	45.0	0.28883297695545856	0.02854865183230615	2.202578956619477	51.0	1.0	False	False										KIRREL3	-
chr11	ENSG00000149571.6	126320371	0.00750237262471667	0.0203135304845164	False	False	126320414	GT	AC	-0.014289275863189819	0.06819247099528858	0.8342225498311475	38.0	0.20954330668230317	0.02854865183230615	2.202578956619477	51.0	1.0	False	False										KIRREL3	-
chr11	ENSG00000149571.6	126321009	-0.0038436582618127	0.0407443189791921	False	False	126321020	GT	AC	-0.10048331097699104	0.06754084288201061	0.13827076578187772	36.0	1.4877414419083983	0.02854865183230615	2.202578956619477	51.0	1.0	False	False										KIRREL3	-
chr11	ENSG00000149571.6	126321468	0.0038151824767285298	0.0272519506820595	False	False	126321486	GT	AC	0.09151126055581807	0.06374982125309185	0.15243250530025915	9.0	1.4354747787058273	0.02854865183230615	2.202578956619477	51.0	1.0	False	False										KIRREL3	-
chr11	ENSG00000149571.6	126360096	0.0055710803942394	0.0205096274989224	False	False	126360125	GT	AC	-0.00711594059526783	0.06622494108629713	0.9145256347626232	25.0	0.10745106720434996	0.02854865183230615	2.202578956619477	51.0	1.0	False	False										KIRREL3	-
chr11	ENSG00000149571.6	126367006	0.00440536407548542	0.0179401731097848	False	False	126367047	GT	AC	0.046205205521465634	0.0643468647249289	0.4734129657031212	12.0	0.7180645975368722	0.02854865183230615	2.202578956619477	51.0	1.0	False	False										KIRREL3	-
chr11	ENSG00000149571.6	126367081	-0.009295078060936079	0.0241636530159243	False	False	126367162	AGTGTG	ACACTC	-0.09769293784866276	0.06590982974816433	0.13966228903243982	25.0	1.4822210620470255	0.02854865183230615	2.202578956619477	51.0	1.0	False	False										KIRREL3	-
chr11	ENSG00000149571.6	126376673	0.0032768032073406898	0.0216058901927608	False	False	126376690	T	A	0.04250235853089099	0.06766734436349521	0.5305910465353814	35.0	0.6281073822341389	0.02854865183230615	2.202578956619477	51.0	1.0	False	False										KIRREL3	-
chr11	ENSG00000149571.6	126380317	0.0166060223337013	0.0284871078108342	False	False	126380366	CCTT	AAGG	0.07052354645449734	0.06679821798177163	0.2922158097624293	30.0	1.0557698780788178	0.02854865183230615	2.202578956619477	51.0	1.0	False	False										KIRREL3	-
chr11	ENSG00000149571.6	126380943	0.0236353286420956	0.0415191599036358	False	False	126380971	GT	AC	0.1355827972797693	0.06902993951135078	0.050861673578484486	47.0	1.9641158349483276	0.02854865183230615	2.202578956619477	51.0	1.0	False	False										KIRREL3	-
chr11	ENSG00000149571.6	126384709	-0.0141576175894382	0.0298989106212975	False	False	126384771	AACAC	GTGTT	-0.06490850198788717	0.06323878653142098	0.30569756107042045	4.0	1.026403344340527	0.02854865183230615	2.202578956619477	51.0	1.0	False	False										KIRREL3	-
chr11	ENSG00000149571.6	126402249	0.00706930460776565	0.0219170681941149	False	False	126402286	ATTT	AAAT	0.07333617161871972	0.0635859895959446	0.2498908300367717	7.0	1.1533385276337191	0.02854865183230615	2.202578956619477	51.0	1.0	False	False										KIRREL3	-
chr11	ENSG00000149571.6	126405470	0.0019601372250562603	0.0179434475464503	False	False	126405488	GT	AC	0.014791331007414187	0.06349311673790199	0.8159849311878346	5.0	0.23295959888805637	0.02854865183230615	2.202578956619477	51.0	1.0	False	False										KIRREL3	-
chr11	ENSG00000149571.6	126406150	-0.00986965362766309	0.0277461233866153	False	False	126406179	GT	AC	-0.0993386351796969	0.0633137497957668	0.11793044144085592	6.0	1.568989919253507	0.02854865183230615	2.202578956619477	51.0	1.0	False	False										KIRREL3	-
chr11	ENSG00000149571.6	126415506	0.00207384063402178	0.0183700703322595	False	False	126415547	AAAAT	ATTTT	0.05899563841088954	0.06525818266302504	0.3669069469273237	19.0	0.9040343448656314	0.02854865183230615	2.202578956619477	51.0	1.0	False	False										KIRREL3	-
chr11	ENSG00000149571.6	126454811	-0.0131572803312024	0.0261492608266981	False	False	126454831	T	A	-0.05533923038776417	0.06569434568103456	0.4004497551788777	22.0	0.8423743293898148	0.02854865183230615	2.202578956619477	51.0	1.0	False	False										KIRREL3	-
chr11	ENSG00000149571.6	126501020	0.00469012310495847	0.0207525343983702	False	False	126501059	ATTC	AATG	0.021484960876286745	0.06507942984056861	0.7415912493512644	17.0	0.330134436163939	0.02854865183230615	2.202578956619477	51.0	1.0	False	False										KIRREL3	-
chr11	ENSG00000149571.6	126512881	-0.000735333569669345	0.0223913367660239	False	False	126512927	ATCC	ATGG	-0.033901393930670244	0.06385093275938182	0.5959372112890775	8.0	0.5309459465286982	0.02854865183230615	2.202578956619477	51.0	1.0	False	False										KIRREL3	-
chr11	ENSG00000149571.6	126524687	0.00368216954395143	0.0214088265714055	False	False	126524711	T	A	0.026390590894062902	0.06309745629488958	0.6761210360809342	2.0	0.4182512646900528	0.02854865183230615	2.202578956619477	51.0	1.0	False	False										KIRREL3	-
chr11	ENSG00000149571.6	126527133	-0.00031252142713641403	0.026562638488020998	False	False	126527176	AAAT	ATTT	0.015548649566242844	0.06374996379710958	0.8075111479341883	7.0	0.243900523861126	0.02854865183230615	2.202578956619477	51.0	1.0	False	False										KIRREL3	-
chr11	ENSG00000149571.6	126538589	0.0047983246569252794	0.0190226525672534	False	False	126538669	CTTT	AAAG	0.0172997103910801	0.0717850715326692	0.8098149312843292	59.0	0.2409931483206372	0.02854865183230615	2.202578956619477	51.0	1.0	False	False										KIRREL3	-
chr11	ENSG00000149571.6	126551505	-0.0007296265056557401	0.0176970438566097	False	False	126551522	AC	GT	0.029893932641584825	0.06479140260917299	0.6449421275447569	15.0	0.4613873359388044	0.02854865183230615	2.202578956619477	51.0	1.0	False	False										KIRREL3	-
chr11	ENSG00000149571.6	126563503	-0.00644466151471042	0.0207426138358812	False	False	126563527	AC	GT	-0.0008166051636748082	0.0652327855552878	0.9900227040610904	18.0	0.012518324286224103	0.02854865183230615	2.202578956619477	51.0	1.0	False	False										KIRREL3	-
chr11	ENSG00000149571.6	126582160	0.00176047695602138	0.0164990154488886	False	False	126582180	GT	AC	-0.008224920945337248	0.06468243476279217	0.8989218743946459	14.0	0.127158493267921	0.02854865183230615	2.202578956619477	51.0	1.0	False	False										KIRREL3	-
chr11	ENSG00000149571.6	126619540	0.00270493293794	0.0191273320658679	False	False	126619550	A	T	0.04155434264347685	0.06396314373596716	0.5165225132360018	9.0	0.6496607298573162	0.02854865183230615	2.202578956619477	51.0	1.0	False	False										KIRREL3	-
chr11	ENSG00000149571.6	126632066	-0.0261717471705757	0.0407028290709918	False	False	126632110	AAAT	ATTT	-0.12172688379584087	0.06474771221659001	0.06134268410010343	18.0	1.8800182991585508	0.02854865183230615	2.202578956619477	51.0	1.0	False	False										KIRREL3	-
chr11	ENSG00000149571.6	126641151	-0.00957003969161036	0.0245578736426235	False	False	126641161	T	A	-0.06822188637342183	0.06453391875885983	0.2915115191121303	14.0	1.0571477400643003	0.02854865183230615	2.202578956619477	51.0	1.0	False	False										KIRREL3	-
chr11	ENSG00000149571.6	126697076	0.0009947897867413039	0.018218045136398	False	False	126697087	T	A	-0.0023549044229636447	0.06819924484425256	0.9724867374187254	38.0	0.03452977270263869	0.02854865183230615	2.202578956619477	51.0	1.0	False	False										KIRREL3	-
chr11	ENSG00000149571.6	126701258	-0.00353904600886981	0.0246430403244913	False	False	126701347	CT	AG	-0.002496418447369639	0.07071045778012378	0.9718719084420819	53.0	0.035304798268062765	0.02854865183230615	2.202578956619477	51.0	1.0	False	False										KIRREL3	-
chr11	ENSG00000149571.6	126712845	0.00877894840831685	0.0240299781569413	False	False	126712855	T	A	0.06385425124835664	0.0641512493065647	0.3205503890301136	11.0	0.9953703464637335	0.02854865183230615	2.202578956619477	51.0	1.0	False	False										KIRREL3	-
chr11	ENSG00000149571.6	126716552	-0.007853983693694791	0.0276413080873319	False	False	126716572	AAAAC	GTTTT	-0.1082686004256076	0.06325444760928503	0.0882189908995341	6.0	1.711636169749983	0.02854865183230615	2.202578956619477	51.0	1.0	False	False										KIRREL3	-
chr11	ENSG00000149571.6	126774834	0.000841607676500466	0.0160746706111735	False	False	126774860	ATG	ATC	0.02785058901974697	0.06334784270570609	0.6605752663417669	4.0	0.43964542169386794	0.02854865183230615	2.202578956619477	51.0	1.0	False	False										KIRREL3	-
chr11	ENSG00000149571.6	126792594	0.00112946738610544	0.027819774735401002	False	False	126792641	AAC	GTT						0.02854865183230615	2.202578956619477	51.0	1.0	False	False										KIRREL3	-
chr11	ENSG00000149571.6	126801251	0.00494046553915647	0.0343877906713151	False	False	126801271	CCTT	AAGG						0.02854865183230615	2.202578956619477	51.0	1.0	False	False										KIRREL3	-
chr11	ENSG00000149571.6	126810686	-0.00502266916736134	0.0236484523265021	False	False	126810718	CTTT	AAAG	-0.07376364113089624	0.06478002131352077	0.25598679842314603	16.0	1.1386788647984039	0.02854865183230615	2.202578956619477	51.0	1.0	False	False										KIRREL3	-
chr11	ENSG00000149571.6	126823486	0.00748736305760775	0.0289767729905137	False	False	126823529	AG	CT						0.02854865183230615	2.202578956619477	51.0	1.0	False	False										KIRREL3	-
chr11	ENSG00000149571.6	126833199	-0.00278772522915065	0.0214807489373592	False	False	126833255	AC	GT	0.0006976957109461362	0.06651899433373316	0.9916406592404694	27.0	0.010488668957406655	0.02854865183230615	2.202578956619477	51.0	1.0	False	False										KIRREL3	-
chr11	ENSG00000149571.6	126868813	-0.0146033821129395	0.0290380357419461	False	False	126868853	GT	AC	-0.07317085046616946	0.0689860268301406	0.29006774458252765	44.0	1.0606619025376378	0.02854865183230615	2.202578956619477	51.0	1.0	False	False										KIRREL3	-
chr11	ENSG00000149571.6	126869046	0.0279969029659332	0.0356025407433087	False	False	126869067	GT	AC	0.1399672615125199	0.06514749053134063	0.03271687631495245	22.0	2.1484674293814217	0.02854865183230615	2.202578956619477	51.0	1.0	False	False										KIRREL3	-
chr11	ENSG00000149571.6	126894914	-0.0060925149920045794	0.030655895714442997	False	False	126894953	GT	AC	-0.09905187355221402	0.07107730508173918	0.16502280409055692	57.0	1.3935794757314446	0.02854865183230615	2.202578956619477	51.0	1.0	False	False										KIRREL3	-
chr11	ENSG00000149571.6	126915201	-0.000342923340291491	0.022067336290746	False	False	126915231	AC	GT	0.046830565845778896	0.06558118481825577	0.4758921866743813	21.0	0.7140853885997912	0.02854865183230615	2.202578956619477	51.0	1.0	False	False										KIRREL3	-
chr11	ENSG00000149571.6	126923886	-0.0101941383891139	0.0287727011783136	False	False	126923903	T	A	-0.10530411240071516	0.06340318283127554	0.09801456503886964	7.0	1.6608647657475442	0.02854865183230615	2.202578956619477	51.0	1.0	False	False										KIRREL3	-
chr11	ENSG00000149571.6	126964763	0.0314375495357311	0.0390391420765528	False	False	126964774	A	T	0.11153738279153468	0.06746084074012207	0.09970255713335996	36.0	1.6533648494125313	0.02854865183230615	2.202578956619477	51.0	1.0	False	False										KIRREL3	-
chr11	ENSG00000149571.6	126966620	0.0146329878710248	0.028940168753851	False	False	126966655	AC	GT	0.10133058338211297	0.06317321658611696	0.10998417960983367	5.0	1.604011776794369	0.02854865183230615	2.202578956619477	51.0	1.0	False	False										KIRREL3	-
chr11	ENSG00000149571.6	126968007	-0.0006831298757103099	0.0228318097012153	False	False	126968037	GT	AC	-0.04990068633271684	0.0631667609270421	0.4302861817194532	3.0	0.7899833013497773	0.02854865183230615	2.202578956619477	51.0	1.0	False	False										KIRREL3	-
chr11	ENSG00000149571.6	126968230	0.0288741905358763	0.0357554505476819	True	False	126968248	AC	GT	0.10754475569917377	0.0635171236921904	0.0916957604320681	8.0	1.6931616145017079	0.02854865183230615	2.202578956619477	51.0	1.0	False	False										KIRREL3	-
chr11	ENSG00000171067.6	67958641	0.0108392202837308	0.0249222613779074	False	False	67958675	GT	AC	0.020792180405251187	0.0691564928514448	0.7639771681407298	44.0	0.3006540607823319	0.017436197117747233	2.3943159386828956	9.0	0.3973813642262649	False	False										C11orf24	-
chr11	ENSG00000171067.6	67988632	-0.0276594729533302	0.0340281144366342	False	False	67988680	AC	GT	-0.13904544893444634	0.06967627986549049	0.04732186403394797	51.0	1.9955923192637792	0.017436197117747233	2.3943159386828956	9.0	0.3973813642262649	False	False										C11orf24	-
chr11	ENSG00000171067.6	68001223	0.00342135215313719	0.0201584025227549	False	False	68001243	CT	AG	0.053911050436480965	0.06353594406970997	0.3969740971156297	6.0	0.8485126210972985	0.017436197117747233	2.3943159386828956	9.0	0.3973813642262649	False	False										C11orf24	-
chr11	ENSG00000171067.6	68001775	-0.000313018532154625	0.019154489507351	False	False	68001803	CTTT	AAAG	0.017320270957976436	0.06564336797836368	0.7921265727345089	21.0	0.26385408749418937	0.017436197117747233	2.3943159386828956	9.0	0.3973813642262649	False	False										C11orf24	-
chr11	ENSG00000171067.6	68018035	-0.0832413320358803	0.0576908893641363	True	False	68018088	AGAT	ATCT	-0.08000369484550468	0.06355330036305633	0.20927994173108813	7.0	1.2588440629908026	0.017436197117747233	2.3943159386828956	9.0	0.3973813642262649	False	False										C11orf24	-
chr11	ENSG00000171067.6	68020122	0.0141140351969693	0.0629315184133863	False	False	68020133	T	A	-0.009316351307551287	0.06622374374105057	0.8882470124350039	25.0	0.14067992507310179	0.017436197117747233	2.3943159386828956	9.0	0.3973813642262649	False	False										C11orf24	-
chr11	ENSG00000171067.6	68036580	-0.0490486053536182	0.0648021852690943	False	False	68036592	T	A	-0.026688367762659704	0.06931282664576442	0.7005995388155004	45.0	0.38504226496280947	0.017436197117747233	2.3943159386828956	9.0	0.3973813642262649	False	False										C11orf24	-
chr11	ENSG00000171067.6	68063455	0.0496002490749237	0.0582801577452907	False	False	68063488	ACAT	ATGT	0.037090276552875466	0.06410588949097364	0.5634096049759519	10.0	0.5785782998627282	0.017436197117747233	2.3943159386828956	9.0	0.3973813642262649	False	False										C11orf24	-
chr11	ENSG00000162337.7	67988632	-0.0025487231202496103	0.0231069330644406	False	False	67988680	AC	GT	-0.059091540052525024	0.07023680559978854	0.40116425150487	51.0	0.8413187295166927	0.005945986968122278	2.7793417367134987	16.0	0.28265135154091237	False	False										LRP5	+
chr11	ENSG00000162337.7	68000250	-0.00605021998541254	0.0230810610995677	False	False	68000280	ATT	AAT	-0.07514181177530499	0.06504838487612148	0.2491948507498725	18.0	1.1551679863905229	0.005945986968122278	2.7793417367134987	16.0	0.28265135154091237	False	False										LRP5	+
chr11	ENSG00000162337.7	68001223	0.0055242562005811	0.0209009939005546	False	False	68001243	CT	AG	0.02206261517435785	0.06361298854627216	0.72901761513421	6.0	0.3468256354330763	0.005945986968122278	2.7793417367134987	16.0	0.28265135154091237	False	False										LRP5	+
chr11	ENSG00000162337.7	68001775	-0.00615989893179719	0.0320802702173393	False	False	68001803	CTTT	AAAG	-0.04450906606945793	0.06558815280944634	0.4980585596694968	21.0	0.6786144168257092	0.005945986968122278	2.7793417367134987	16.0	0.28265135154091237	False	False										LRP5	+
chr11	ENSG00000162337.7	68018035	0.119936267216283	0.0536140489529948	False	False	68018088	AGAT	ATCT	0.0591809358461276	0.06364592147543167	0.35336212156036595	7.0	0.9298464767922697	0.005945986968122278	2.7793417367134987	16.0	0.28265135154091237	False	False										LRP5	+
chr11	ENSG00000162337.7	68020122	-0.100027391278312	0.0548221231082378	False	False	68020133	T	A	-0.1657019071464757	0.06531109353284663	0.011845148888978406	25.0	2.5371173285154067	0.005945986968122278	2.7793417367134987	16.0	0.28265135154091237	False	False										LRP5	+
chr11	ENSG00000162337.7	68063455	0.00794221273898702	0.0308349960110609	False	False	68063488	ACAT	ATGT	0.013957261288925795	0.06414378122775964	0.8279285516700132	10.0	0.21759336636807874	0.005945986968122278	2.7793417367134987	16.0	0.28265135154091237	False	False										LRP5	+
chr11	ENSG00000162337.7	68165120	0.0719220138026398	0.0395156105165249	False	False	68165138	ATC	ATG	0.04810902581401996	0.06304635370644514	0.4461359157526039	2.0	0.7630738811323492	0.005945986968122278	2.7793417367134987	16.0	0.28265135154091237	False	False										LRP5	+
chr11	ENSG00000162337.7	68175155	0.043214871594397006	0.0435947839428074	False	False	68175165	A	T	0.02076817840087024	0.06521873777106307	0.7504349121334242	18.0	0.3184388277150142	0.005945986968122278	2.7793417367134987	16.0	0.28265135154091237	False	False										LRP5	+
chr11	ENSG00000162337.7	68189250	-0.00720502038480098	0.0405510560446696	False	False	68189314	GT	AC						0.005945986968122278	2.7793417367134987	16.0	0.28265135154091237	False	False										LRP5	+
chr11	ENSG00000162337.7	68201819	-0.0050828658283171395	0.018533176627063996	False	False	68201865	ATTC	AATG	-0.022623209181731645	0.06387130524978724	0.7234937384606479	8.0	0.3541998882480487	0.005945986968122278	2.7793417367134987	16.0	0.28265135154091237	False	False										LRP5	+
chr11	ENSG00000162337.7	68202952	0.084066195633068	0.038301553865895	False	False	68202966	AG	CT	0.0578699856028693	0.06378058897233901	0.365124329029915	8.0	0.907329119020317	0.005945986968122278	2.7793417367134987	16.0	0.28265135154091237	False	False										LRP5	+
chr11	ENSG00000162337.7	68218849	0.0018514255606618898	0.0208483563338686	False	False	68218870	A	T	-0.006421699795588004	0.06349875417153979	0.9195280914145384	5.0	0.10113111476549594	0.005945986968122278	2.7793417367134987	16.0	0.28265135154091237	False	False										LRP5	+
chr11	ENSG00000162337.7	68220498	-0.0616206931468913	0.0932124430477379	False	False	68220508	T	A						0.005945986968122278	2.7793417367134987	16.0	0.28265135154091237	False	False										LRP5	+
chr11	ENSG00000162337.7	68257013	0.0150811646316673	0.0319627747429441	False	False	68257047	GT	AC	-0.02446705455329657	0.06931676742573402	0.7244649687455659	45.0	0.3529745465916392	0.005945986968122278	2.7793417367134987	16.0	0.28265135154091237	False	False										LRP5	+
chr11	ENSG00000162337.7	68275509	-0.0812619287421331	0.04354038019097701	False	False	68275521	A	T	-0.06422204386442618	0.07021450616961526	0.3614633268354648	51.0	0.9146549248567916	0.005945986968122278	2.7793417367134987	16.0	0.28265135154091237	False	False										LRP5	+
chr11	ENSG00000162337.7	68279249	0.0965109120123421	0.0409867184186283	True	False	68279274	GT	AC	0.12223175114112952	0.06516092145911344	0.061932417595747476	21.0	1.8758444233761542	0.005945986968122278	2.7793417367134987	16.0	0.28265135154091237	False	False										LRP5	+
chr11	ENSG00000181908.4	64303167	-0.0032351591753441104	0.0223236670232529	False	False	64303178	A	T	-0.07943320075299508	0.06830236444529221	0.2461452917025031	40.0	1.162964143307488	0.00044789012247054737	3.5627821367315313	8.0	0.023570138662989012	False	False										AP003774.4	+
chr11	ENSG00000181908.4	64311145	-0.0209249264861296	0.0346598121525394	False	False	64311156	T	A	-0.11654556108848255	0.06437864396770131	0.0715082556771811	15.0	1.8103140095177108	0.00044789012247054737	3.5627821367315313	8.0	0.023570138662989012	False	False										AP003774.4	+
chr11	ENSG00000181908.4	64164805	0.0998601405145826	0.0700177675455592	False	False	64164847	AAAC	GTTT	0.2192273851290501	0.06271868694895602	0.0005628616991265799	11.0	3.495407761126594	0.00044789012247054737	3.5627821367315313	8.0	0.023570138662989012	False	False										AP003774.4	+
chr11	ENSG00000181908.4	64193896	-0.00314393156412617	0.0243944949169881	False	False	64193906	T	A	0.05869912752005214	0.06761176314611637	0.3862509521299182	35.0	0.8681792159922962	0.00044789012247054737	3.5627821367315313	8.0	0.023570138662989012	False	False										AP003774.4	+
chr11	ENSG00000181908.4	64207474	0.0103909697905356	0.031042597767188	False	False	64207484	T	A	0.11913088575224898	0.06561126194933804	0.07072304172299394	24.0	1.8157078863112905	0.00044789012247054737	3.5627821367315313	8.0	0.023570138662989012	False	False										AP003774.4	+
chr11	ENSG00000181908.4	64213513	0.0021907130462902	0.0182340368552885	False	False	64213554	GT	AC	0.038874301576462614	0.06962063598346714	0.5771959149743691	47.0	0.5583732614234395	0.00044789012247054737	3.5627821367315313	8.0	0.023570138662989012	False	False										AP003774.4	+
chr11	ENSG00000181908.4	64235924	0.00533923276152428	0.0248058344133181	False	False	64235958	AAC	GTT	0.06896511598900842	0.0642622935839244	0.2842630038030055	12.0	1.0731816768871203	0.00044789012247054737	3.5627821367315313	8.0	0.023570138662989012	False	False										AP003774.4	+
chr11	ENSG00000110077.10	59839961	0.0009118496582401141	0.0203021803035793	False	False	59840008	T	A	-0.03924248006938362	0.06518255959661279	0.5477282104277144	18.0	0.602039568747203	0.10905973046337444	1.6089571515672412	16.0	1.0	False	False										MS4A6A	-
chr11	ENSG00000110077.10	59845478	-0.000606410525354854	0.0216554312409375	False	False	59845525	AAC	GTT	-0.055405497205319384	0.06418369269988053	0.38886394572474825	11.0	0.8632332431290997	0.10905973046337444	1.6089571515672412	16.0	1.0	False	False										MS4A6A	-
chr11	ENSG00000110077.10	59854669	0.00358583476565073	0.018161220622547002	False	False	59854694	A	T	0.004181517922644544	0.06804078688646241	0.951052843115432	37.0	0.06145604884937789	0.10905973046337444	1.6089571515672412	16.0	1.0	False	False										MS4A6A	-
chr11	ENSG00000110077.10	59861270	0.005571864817973679	0.020103602769063998	False	False	59861316	GT	AC	0.04316387480671572	0.06927290234698792	0.5339020829128447	45.0	0.62309898018287	0.10905973046337444	1.6089571515672412	16.0	1.0	False	False										MS4A6A	-
chr11	ENSG00000110077.10	59885577	0.000741728228782403	0.0168473018336266	False	False	59885622	AC	GT	0.02627040221685641	0.06399634550168612	0.6818005571695884	9.0	0.4104984747318776	0.10905973046337444	1.6089571515672412	16.0	1.0	False	False										MS4A6A	-
chr11	ENSG00000110077.10	59931097	0.0170632732537896	0.0302057643971668	False	False	59931124	GT	AC	0.1078432282628536	0.06702678698298861	0.10905973046337444	33.0	1.6089571515672412	0.10905973046337444	1.6089571515672412	16.0	1.0	True	False	60021508.0	0.8390487944199325	0.900980027741164	chr11:60021508						MS4A6A	-
chr11	ENSG00000110077.10	59945035	-0.00441367773347715	0.0196821327069595	False	False	59945053	GTT	AAC	-0.07632197171775984	0.06383171255093258	0.2329841890035819	9.0	1.1956748247489215	0.10905973046337444	1.6089571515672412	16.0	1.0	False	False										MS4A6A	-
chr11	ENSG00000110077.10	59946311	0.0149282646735581	0.0328751247218904	False	False	59946321	A	T	0.06683414760229284	0.06550642231985919	0.3086638125711321	21.0	1.0202686276461648	0.10905973046337444	1.6089571515672412	16.0	1.0	False	False										MS4A6A	-
chr11	ENSG00000110077.10	59954247	0.00324636920736825	0.0197779539046875	False	False	59954333	AG	CT	0.06474156658025038	0.06853619514591505	0.3459214992953784	41.0	0.9446332181472019	0.10905973046337444	1.6089571515672412	16.0	1.0	False	False										MS4A6A	-
chr11	ENSG00000110077.10	60002251	0.0249711891124607	0.0342382101217443	False	False	60002261	C	G	0.1006117901085428	0.07124811352216602	0.15950473171620347	58.0	1.4121326886394183	0.10905973046337444	1.6089571515672412	16.0	1.0	False	False										MS4A6A	-
chr11	ENSG00000110077.10	60002356	-0.00329646638497517	0.0178213357838397	False	False	60002366	A	T	-0.03737261899202557	0.06979423721230289	0.5929063221352417	48.0	0.5354685499082689	0.10905973046337444	1.6089571515672412	16.0	1.0	False	False										MS4A6A	-
chr11	ENSG00000110077.10	60008471	-0.0343116249443121	0.0343785486133116	True	False	60008513	ATTT	AAAT	-0.10086598396602016	0.06382286615269425	0.1153148643991228	10.0	1.5804051125610903	0.10905973046337444	1.6089571515672412	16.0	1.0	False	False										MS4A6A	-
chr11	ENSG00000110077.10	60015176	0.00604225381109921	0.0223114729811688	False	False	60015190	A	T	0.03058152538886378	0.06562250882972456	0.6416370647711058	21.0	0.46602188691407487	0.10905973046337444	1.6089571515672412	16.0	1.0	False	False										MS4A6A	-
chr11	ENSG00000110077.10	60018650	0.0034896311101591	0.0193819451286278	False	False	60018664	GT	AC	0.015598379376283788	0.06298641484166634	0.8046094142182229	1.0	0.24764672533743348	0.10905973046337444	1.6089571515672412	16.0	1.0	False	False										MS4A6A	-
chr11	ENSG00000110077.10	60018917	-0.0291625705226865	0.0382850679120597	False	False	60018927	A	T	-0.08533286932724081	0.06584082636668492	0.19626364935082627	24.0	1.2960479695682974	0.10905973046337444	1.6089571515672412	16.0	1.0	False	False										MS4A6A	-
chr11	ENSG00000110077.10	60038808	0.009631897284164071	0.0223717677865032	False	False	60038845	GT	AC	0.04357690745187389	0.0691057387273813	0.5290020868694478	44.0	0.6305830493149437	0.10905973046337444	1.6089571515672412	16.0	1.0	False	False										MS4A6A	-
chr11	ENSG00000149516.9	59839961	0.000556058949650994	0.0459202180774351	False	False	59840008	T	A										False	False										MS4A3	+
chr11	ENSG00000149516.9	59845478	-0.00487256215535004	0.0328954609133852	False	False	59845525	AAC	GTT										False	False										MS4A3	+
chr11	ENSG00000149516.9	59854669	0.0280836315865622	0.0489140798393743	False	False	59854694	A	T										False	False										MS4A3	+
chr11	ENSG00000149516.9	59861270	0.00125303583428868	0.0338983606784602	False	False	59861316	GT	AC										False	False										MS4A3	+
chr11	ENSG00000149516.9	59885577	-0.0031016079476394397	0.0327021536099833	False	False	59885622	AC	GT										False	False										MS4A3	+
chr11	ENSG00000149516.9	59931097	0.0401852208403801	0.0524010119696412	True	False	59931124	GT	AC										False	False										MS4A3	+
chr11	ENSG00000149516.9	59744376	0.0126926491009609	0.0393258477636364	False	False	59744408	ATTTT	AAAAT										False	False										MS4A3	+
chr11	ENSG00000149516.9	59766327	0.0147026242959182	0.0401689908409929	False	False	59766347	GT	AC										False	False										MS4A3	+
chr11	ENSG00000149516.9	59769526	0.000873989831831487	0.0339684195931202	False	False	59769541	AT	AT										False	False										MS4A3	+
chr11	ENSG00000149516.9	59824869	-0.0110350264963515	0.036723033480558	False	False	59824890	GT	AC										False	False										MS4A3	+
chr11	ENSG00000149516.9	59831541	0.0175628879770371	0.04055785884518	False	False	59831576	AAAT	ATTT										False	False										MS4A3	+
chr11	ENSG00000149534.4	59839961	0.019878016662994998	0.0263189548649455	False	False	59840008	T	A	0.05843281327083805	0.06512134683945095	0.3704818586019025	18.0	0.8972912279424641	0.0003462086001087661	3.6349372019284667	13.0	0.028349168547567694	False	False										MS4A2	+
chr11	ENSG00000149534.4	59845478	-0.00879020093783051	0.0234824163186759	False	False	59845525	AAC	GTT	-0.026316458488203333	0.06426017120548322	0.6825131141733253	11.0	0.4095298533216138	0.0003462086001087661	3.6349372019284667	13.0	0.028349168547567694	False	False										MS4A2	+
chr11	ENSG00000149534.4	59854669	0.0011721726339369099	0.0272622570546798	False	False	59854694	A	T	-0.03801440801687085	0.06799220083212455	0.5766730011726326	37.0	0.5590995371767703	0.0003462086001087661	3.6349372019284667	13.0	0.028349168547567694	False	False										MS4A2	+
chr11	ENSG00000149534.4	59861270	-0.0384094249698683	0.0491784043169391	False	False	59861316	GT	AC	-0.17884603927523718	0.06821960066281557	0.00939789190320198	45.0	2.6216224888094475	0.0003462086001087661	3.6349372019284667	13.0	0.028349168547567694	False	False										MS4A2	+
chr11	ENSG00000149534.4	59885577	0.00714588362782353	0.0198388404524308	False	False	59885622	AC	GT	0.06208248702966813	0.06389494979928648	0.3321950075859038	9.0	0.9716337085276403	0.0003462086001087661	3.6349372019284667	13.0	0.028349168547567694	False	False										MS4A2	+
chr11	ENSG00000149534.4	59945035	0.0800844647258519	0.0538774720371342	False	False	59945053	GTT	AAC	0.1897823878288291	0.06285498028150567	0.002801960433497732	9.0	3.0193691411382133	0.0003462086001087661	3.6349372019284667	13.0	0.028349168547567694	False	False										MS4A2	+
chr11	ENSG00000149534.4	59946311	-0.0567782784637061	0.039148475606990994	False	False	59946321	A	T	-0.16598894455052296	0.06474244964256334	0.010983842967942616	21.0	2.5638347864026074	0.0003462086001087661	3.6349372019284667	13.0	0.028349168547567694	False	False										MS4A2	+
chr11	ENSG00000149534.4	59954247	0.000229825099499833	0.0173645816710316	False	False	59954333	AG	CT	-0.013398668384875469	0.06867411680736267	0.8454975493869747	41.0	0.19510507026191526	0.0003462086001087661	3.6349372019284667	13.0	0.028349168547567694	False	False										MS4A2	+
chr11	ENSG00000149534.4	59766327	0.006631524398985121	0.0302599465482758	False	False	59766347	GT	AC	0.11131017288808956	0.06336146290410334	0.08020477662036668	7.0	1.7567487836661204	0.0003462086001087661	3.6349372019284667	13.0	0.028349168547567694	False	False										MS4A2	+
chr11	ENSG00000149534.4	59769526	-0.0410995518093768	0.0472387837842248	False	False	59769541	AT	AT	-0.16043962202407547	0.06411550520044855	0.013011975165982487	16.0	2.5023529257467825	0.0003462086001087661	3.6349372019284667	13.0	0.028349168547567694	False	False										MS4A2	+
chr11	ENSG00000149534.4	59824869	-0.0081626684298464	0.0232379506375827	False	False	59824890	GT	AC	0.011467900031829237	0.06362429218265905	0.8571087697608105	6.0	0.1802440489067608	0.0003462086001087661	3.6349372019284667	13.0	0.028349168547567694	False	False										MS4A2	+
chr11	ENSG00000149534.4	59831541	-0.0212095558257273	0.0356059928097565	False	False	59831576	AAAT	ATTT	-0.1127729514218341	0.06523440034914177	0.08518700701648281	21.0	1.728734391950577	0.0003462086001087661	3.6349372019284667	13.0	0.028349168547567694	False	False										MS4A2	+
chr11	ENSG00000214787.4	59885577	0.00827446950986435	0.0221930372644388	False	False	59885622	AC	GT	0.00826500638337456	0.06401625336870903	0.8973786016898349	9.0	0.1291079366324564	0.05724904577307819	1.9101500114012047	16.0	1.0	False	False										MS4A4E	-
chr11	ENSG00000214787.4	59931097	0.0148840088664245	0.0261390550998273	False	False	59931124	GT	AC	0.053839290099504916	0.06732220121588893	0.4247324199471717	33.0	0.7997256347405072	0.05724904577307819	1.9101500114012047	16.0	1.0	False	False										MS4A4E	-
chr11	ENSG00000214787.4	59945035	-0.0121740047237095	0.0269780186042071	False	False	59945053	GTT	AAC	0.00831317589486697	0.06401622780645375	0.8967838283744124	9.0	0.12986044601067362	0.05724904577307819	1.9101500114012047	16.0	1.0	False	False										MS4A4E	-
chr11	ENSG00000214787.4	59946311	0.0203468707669996	0.0315445700473863	False	False	59946321	A	T	-0.03452434775251235	0.0656140777253062	0.5992707280492031	21.0	0.5261728724900894	0.05724904577307819	1.9101500114012047	16.0	1.0	False	False										MS4A4E	-
chr11	ENSG00000214787.4	59954247	-0.00776153624013119	0.0258061466038758	False	False	59954333	AG	CT	-0.04581489309397802	0.06860816400244757	0.5050028114359242	41.0	0.6677761132384128	0.05724904577307819	1.9101500114012047	16.0	1.0	False	False										MS4A4E	-
chr11	ENSG00000214787.4	60002251	0.019841421801008	0.0357658698724444	False	False	60002261	C	G	0.1304526512507248	0.07099953433511635	0.0676766135265143	58.0	1.8373733359290914	0.05724904577307819	1.9101500114012047	16.0	1.0	False	False										MS4A4E	-
chr11	ENSG00000214787.4	60002356	-0.00584689390552891	0.0365656597581078	False	False	60002366	A	T	0.04922255012262089	0.06975836834350717	0.4812286408085673	48.0	0.7056149862943624	0.05724904577307819	1.9101500114012047	16.0	1.0	False	False										MS4A4E	-
chr11	ENSG00000214787.4	60008471	-0.0063772791930162605	0.0297490279542582	False	False	60008513	ATTT	AAAT	0.058783433030699786	0.06403909903930531	0.3595655045056554	10.0	0.9179303568062419	0.05724904577307819	1.9101500114012047	16.0	1.0	False	False										MS4A4E	-
chr11	ENSG00000214787.4	60015176	-0.0117854068679174	0.0328219577335418	False	False	60015190	A	T	-0.10714493967105383	0.06527527789870996	0.10206262566298197	21.0	1.6414321488958585	0.05724904577307819	1.9101500114012047	16.0	1.0	False	False										MS4A4E	-
chr11	ENSG00000214787.4	60018650	0.0106121928498696	0.0356489235894398	False	False	60018664	GT	AC	0.11946637994513205	0.06254293078138748	0.05724904577307819	1.0	1.9101500114012047	0.05724904577307819	1.9101500114012047	16.0	1.0	True	False	60041862.0	0.35216787465674826	0.5167241425961654	chr11:60041862						MS4A4E	-
chr11	ENSG00000214787.4	60018917	-0.0214511528904094	0.0279774396174559	True	False	60018927	A	T	-0.08602844900414973	0.06583687350184211	0.19262841193232866	24.0	1.3066909837652398	0.05724904577307819	1.9101500114012047	16.0	1.0	False	False										MS4A4E	-
chr11	ENSG00000214787.4	60038808	-0.000610355928328407	0.0312059305375058	False	False	60038845	GT	AC	-0.06899303229066722	0.06900662063429319	0.3185619530484699	44.0	0.9998030863777843	0.05724904577307819	1.9101500114012047	16.0	1.0	False	False										MS4A4E	-
chr11	ENSG00000214787.4	60057048	0.00717132043519414	0.0259967605952668	False	False	60057097	GT	AC	0.044639748705838214	0.06960384756813905	0.5220145535940681	47.0	0.6413402457692859	0.05724904577307819	1.9101500114012047	16.0	1.0	False	False										MS4A4E	-
chr11	ENSG00000214787.4	60096000	0.00622177939015465	0.0268220648283036	False	False	60096031	AC	GT	0.09241227535952798	0.06822566708791472	0.17700913615934236	40.0	1.354508930494541	0.05724904577307819	1.9101500114012047	16.0	1.0	False	False										MS4A4E	-
chr11	ENSG00000214787.4	60096241	-0.00784874871642495	0.0217901114101456	False	False	60096255	AG	CT	-0.04558610401943089	0.06305382217216696	0.4703706480976622	2.0	0.7229713037055727	0.05724904577307819	1.9101500114012047	16.0	1.0	False	False										MS4A4E	-
chr11	ENSG00000214787.4	60109061	0.0124527163016063	0.0221578481353119	False	False	60109087	AC	GT	0.07067299114776995	0.06308741010129447	0.26368685681287024	3.0	1.1202392210156658	0.05724904577307819	1.9101500114012047	16.0	1.0	False	False										MS4A4E	-
chr11	ENSG00000110079.12	59954247	0.0002295002866511	0.022203668567656005	False	False	59954333	AG	CT	0.020355647644737532	0.06866605158056588	0.7671811392972127	41.0	0.29644412597183123	0.012361375784186257	2.520315399846725	17.0	0.48222663079608874	False	False										MS4A4A	+
chr11	ENSG00000110079.12	60002251	0.0657046749765601	0.0377091378403625	False	False	60002261	C	G	0.1529526697262541	0.07076887193528576	0.03189107506150355	58.0	2.161298683213728	0.012361375784186257	2.520315399846725	17.0	0.48222663079608874	False	False										MS4A4A	+
chr11	ENSG00000110079.12	60002356	-0.00750521652330362	0.0217043292848924	False	False	60002366	A	T	-0.02468795756798501	0.06982174183542188	0.7240128823793077	48.0	0.35358552965031226	0.012361375784186257	2.520315399846725	17.0	0.48222663079608874	False	False										MS4A4A	+
chr11	ENSG00000110079.12	60008471	0.0120036791236271	0.0284478746205242	False	False	60008513	ATTT	AAAT	-0.04333545251720091	0.06408976596189069	0.4995769894689055	10.0	0.6761680568933457	0.012361375784186257	2.520315399846725	17.0	0.48222663079608874	False	False										MS4A4A	+
chr11	ENSG00000110079.12	60015176	-0.0370836258022302	0.030790909119694	False	False	60015190	A	T	-0.03293965581460385	0.06561758920635158	0.6161476129241937	21.0	0.5019943008118835	0.012361375784186257	2.520315399846725	17.0	0.48222663079608874	False	False										MS4A4A	+
chr11	ENSG00000110079.12	60018650	0.055611529111126996	0.0313200335377586	False	False	60018664	GT	AC	0.07988068707698072	0.06279277697795832	0.20449893420435133	1.0	1.272131778867188	0.012361375784186257	2.520315399846725	17.0	0.48222663079608874	False	False										MS4A4A	+
chr11	ENSG00000110079.12	60018917	-0.0678787654033397	0.0367038357204533	False	False	60018927	A	T	-0.14264576307411195	0.06540609409920786	0.030207241022457674	24.0	2.1809246529497246	0.012361375784186257	2.520315399846725	17.0	0.48222663079608874	False	False										MS4A4A	+
chr11	ENSG00000110079.12	60038808	-0.00231479632462282	0.0242356766260595	False	False	60038845	GT	AC	0.033310406282302044	0.06913305999916658	0.6304306251470577	44.0	0.48183034690933124	0.012361375784186257	2.520315399846725	17.0	0.48222663079608874	False	False										MS4A4A	+
chr11	ENSG00000110079.12	60057048	0.0111051382910115	0.0253169991768981	False	False	60057097	GT	AC	0.07460572769560374	0.06947912955460146	0.2841747186724254	47.0	1.0737861595829787	0.012361375784186257	2.520315399846725	17.0	0.48222663079608874	False	False										MS4A4A	+
chr11	ENSG00000110079.12	60096000	0.0651922481633533	0.0322203061830335	False	False	60096031	AC	GT	0.015594731548331209	0.06851053873037684	0.8201558985298444	40.0	0.22762529440476684	0.012361375784186257	2.520315399846725	17.0	0.48222663079608874	False	False										MS4A4A	+
chr11	ENSG00000110079.12	60096241	-0.0792341997033473	0.030059849431217	True	False	60096255	AG	CT	-0.14994405264580268	0.06240584241586749	0.017000155225956118	2.0	2.402724598228923	0.012361375784186257	2.520315399846725	17.0	0.48222663079608874	False	False										MS4A4A	+
chr11	ENSG00000110079.12	60109061	0.0115422719822117	0.0253663729134328	False	False	60109087	AC	GT	-0.0045727244113339975	0.06324489197370672	0.9424194804211422	3.0	0.0723018771734965	0.012361375784186257	2.520315399846725	17.0	0.48222663079608874	False	False										MS4A4A	+
chr11	ENSG00000110079.12	60126226	-0.0166625321576557	0.0391931386759672	False	False	60126252	CTTT	AAAG	-0.009962878315990166	0.06607858035628839	0.8802873610282315	24.0	0.1507731894703462	0.012361375784186257	2.520315399846725	17.0	0.48222663079608874	False	False										MS4A4A	+
chr11	ENSG00000110079.12	60127406	-0.00589293061362437	0.0250124881231068	False	False	60127441	GTTT	AAAC	0.0294789487670146	0.06284213836327926	0.6394055284393515	0.0	0.4690952525612993	0.012361375784186257	2.520315399846725	17.0	0.48222663079608874	False	False										MS4A4A	+
chr11	ENSG00000110079.12	60134072	-0.00181964316323585	0.0196891897612389	False	False	60134084	T	A	-0.015084935186353175	0.06932963501976046	0.8279674910795796	45.0	0.21758278666912986	0.012361375784186257	2.520315399846725	17.0	0.48222663079608874	False	False										MS4A4A	+
chr11	ENSG00000110079.12	60146984	-0.0351371286676226	0.0345034598752523	False	False	60147022	GTTT	AAAC	0.02813493276484421	0.06386236557607873	0.6599230971401084	8.0	0.44055575629009996	0.012361375784186257	2.520315399846725	17.0	0.48222663079608874	False	False										MS4A4A	+
chr11	ENSG00000197345.8	68571181	-0.0330821174441628	0.0265390341466183	False	False	68571228	AAAAT	ATTTT	-0.01919693039438352	0.0666543814635012	0.7736064751797447	28.0	0.28800702928877125	7.2375372451692e-30	13.023337553495452	10.0	3.4056870113371183e-26	False	False										MRPL21	-
chr11	ENSG00000197345.8	68586325	0.0472441242771687	0.0296878952666812	False	False	68586349	AAC	GTT	0.07956727729210669	0.06291932000758121	0.20719050670523886	2.0	1.264592136127974	7.2375372451692e-30	13.023337553495452	10.0	3.4056870113371183e-26	False	False										MRPL21	-
chr11	ENSG00000197345.8	68587484	-0.0112691463425209	0.0223502655855009	False	False	68587516	GTTT	AAAC	-0.0750831354521102	0.06344887076615863	0.23780243807557416	6.0	1.1833644089400703	7.2375372451692e-30	13.023337553495452	10.0	3.4056870113371183e-26	False	False										MRPL21	-
chr11	ENSG00000197345.8	68604319	0.0882323098260069	0.0316897468197104	False	False	68604354	AAGG	CCTT	0.12002883756385725	0.06368625121030821	0.06066517177458008	10.0	1.8846899492873506	7.2375372451692e-30	13.023337553495452	10.0	3.4056870113371183e-26	False	False										MRPL21	-
chr11	ENSG00000197345.8	68625309	0.291779767831802	0.0345249009029546	False	False	68625351	AC	GT	0.3324808314738473	0.06113274221739722	1.3297103137415779e-07	15.0	5.438670333018851	7.2375372451692e-30	13.023337553495452	10.0	3.4056870113371183e-26	False	False										MRPL21	-
chr11	ENSG00000197345.8	68642531	0.30646361879707107	0.0339743331712774	False	False	68642580	ATGTT	AACAT	0.29996308122211673	0.06119597306151284	1.738007422751717e-06	10.0	4.901680065134359	7.2375372451692e-30	13.023337553495452	10.0	3.4056870113371183e-26	False	False										MRPL21	-
chr11	ENSG00000197345.8	68681761	-0.268448594181591	0.0404146419604625	False	False	68681786	A	T	-0.2164964814253429	0.0673699549230624	0.001517605481886859	43.0	3.213546478880466	7.2375372451692e-30	13.023337553495452	10.0	3.4056870113371183e-26	False	False										MRPL21	-
chr11	ENSG00000197345.8	68739843	-0.179081640458745	0.0347594350746144	False	False	68739877	AAAAAT	ATTTTT	-0.14068673775092974	0.06338172287298895	0.027360802867269232	9.0	2.2196736121050673	7.2375372451692e-30	13.023337553495452	10.0	3.4056870113371183e-26	False	False										MRPL21	-
chr11	ENSG00000197345.8	68763352	0.208272856779515	0.0381723858742229	False	False	68763399	GT	AC	0.2759728071608077	0.06900765719158312	9.032456427044764e-05	59.0	3.9991620987021155	7.2375372451692e-30	13.023337553495452	10.0	3.4056870113371183e-26	False	False										MRPL21	-
chr11	ENSG00000132740.4	68586325	-0.0038870943657260204	0.0159458245606212	False	False	68586349	AAC	GTT	-0.02022548018232061	0.06310652885296489	0.7488579381751297	2.0	0.3204974279197797	2.1237627708184064e-23	11.071684824635938	12.0	5.161227428403598e-20	False	False										IGHMBP2	+
chr11	ENSG00000132740.4	68587484	0.000252128069255006	0.0168905493920913	False	False	68587516	GTTT	AAAC	0.03326173891194968	0.06359326908862861	0.6014162166411028	6.0	0.523038670422706	2.1237627708184064e-23	11.071684824635938	12.0	5.161227428403598e-20	False	False										IGHMBP2	+
chr11	ENSG00000132740.4	68604319	-0.15682758469554198	0.0450504583746023	False	False	68604354	AAGG	CCTT	-0.2340531554856957	0.0623681859521311	0.0002188093027308641	10.0	3.752765162439331	2.1237627708184064e-23	11.071684824635938	12.0	5.161227428403598e-20	False	False										IGHMBP2	+
chr11	ENSG00000132740.4	68625309	-0.287406922848491	0.0507399772370887	False	False	68625351	AC	GT	-0.3140661187121425	0.061540533649266635	6.823453271131739e-07	15.0	5.103402588318068	2.1237627708184064e-23	11.071684824635938	12.0	5.161227428403598e-20	False	False										IGHMBP2	+
chr11	ENSG00000132740.4	68642531	-0.313356290344315	0.0537624290210226	False	False	68642580	ATGTT	AACAT	-0.3487770175896576	0.060121776010215164	2.041997158855261e-08	10.0	5.8011762249072225	2.1237627708184064e-23	11.071684824635938	12.0	5.161227428403598e-20	False	False										IGHMBP2	+
chr11	ENSG00000132740.4	68681761	0.17609507089127	0.0568056752900773	False	False	68681786	A	T	0.1299711477362889	0.0684212268913297	0.05885949581670773	43.0	1.8995734750959101	2.1237627708184064e-23	11.071684824635938	12.0	5.161227428403598e-20	False	False										IGHMBP2	+
chr11	ENSG00000132740.4	68739843	0.274617820313153	0.0539428304702649	False	False	68739877	AAAAAT	ATTTTT	0.3193788795208397	0.060665608972059935	3.080913820027895e-07	9.0	5.264578810507488	2.1237627708184064e-23	11.071684824635938	12.0	5.161227428403598e-20	False	False										IGHMBP2	+
chr11	ENSG00000132740.4	68763352	-0.24758655355675602	0.0432366890440422	False	False	68763399	GT	AC	-0.21650611084286348	0.07009290976863136	0.002304220154348349	59.0	3.088844671415772	2.1237627708184064e-23	11.071684824635938	12.0	5.161227428403598e-20	False	False										IGHMBP2	+
chr11	ENSG00000132740.4	68773805	0.35017387535371997	0.0489555638850446	False	False	68773819	G	C	0.38968006739116784	0.058246010853208324	1.4512038558819942e-10	3.0	6.6902447340684	2.1237627708184064e-23	11.071684824635938	12.0	5.161227428403598e-20	False	False										IGHMBP2	+
chr11	ENSG00000132740.4	68803892	-0.007640279595729659	0.0214112752260478	False	False	68803921	T	A	-0.07762685830810298	0.06997445244108458	0.26858737945537764	50.0	1.109359996399563	2.1237627708184064e-23	11.071684824635938	12.0	5.161227428403598e-20	False	False										IGHMBP2	+
chr11	ENSG00000132740.4	68804202	-0.28648503994409497	0.0407813696996898	False	False	68804212	T	A	-0.3158737037113463	0.06256210143611661	9.034189132503367e-07	23.0	5.048962494232889	2.1237627708184064e-23	11.071684824635938	12.0	5.161227428403598e-20	False	False										IGHMBP2	+
chr11	ENSG00000172935.8	68681761	0.00325663710809389	0.0215073582000267	False	False	68681786	A	T	0.05670455693662725	0.06889552453577881	0.4114124206540898	43.0	0.8230513856844134	0.052969298444187934	1.9444335904108143	8.0	0.7586891726128583	False	False										MRGPRF	-
chr11	ENSG00000172935.8	68739843	0.00140360117890414	0.0177959087318944	False	False	68739877	AAAAAT	ATTTTT	-0.030143205723001294	0.06398934936828796	0.6380144922285003	9.0	0.47106598239518527	0.052969298444187934	1.9444335904108143	8.0	0.7586891726128583	False	False										MRGPRF	-
chr11	ENSG00000172935.8	68763352	0.00205988534176079	0.0299790353161078	False	False	68763399	GT	AC	0.08142308236162145	0.07155742707346956	0.25657789949986665	59.0	1.1378704586181196	0.052969298444187934	1.9444335904108143	8.0	0.7586891726128583	False	False										MRGPRF	-
chr11	ENSG00000172935.8	68773805	0.022638596984492998	0.0321698860452276	False	False	68773819	G	C	-0.0004316553349925645	0.06324554731121147	0.9945598667087026	3.0	0.006825070749542638	0.052969298444187934	1.9444335904108143	8.0	0.7586891726128583	False	False										MRGPRF	-
chr11	ENSG00000172935.8	68803892	0.00480963314213051	0.0199527280480567	False	False	68803921	T	A	0.028750008513864337	0.07015722796347827	0.6823892029082854	50.0	0.4097939634791546	0.052969298444187934	1.9444335904108143	8.0	0.7586891726128583	False	False										MRGPRF	-
chr11	ENSG00000172935.8	68804202	-0.0438526069085739	0.0308194415565692	True	False	68804212	T	A	-0.022661075383205782	0.06592111476943906	0.7313404557814955	23.0	0.34376050014420306	0.052969298444187934	1.9444335904108143	8.0	0.7586891726128583	False	False										MRGPRF	-
chr11	ENSG00000172935.8	68837460	0.0415363854838249	0.0407410467875474	False	False	68837506	T	A	0.12558481933836996	0.0687885714579796	0.06933483585038719	45.0	1.8256640118640213	0.052969298444187934	1.9444335904108143	8.0	0.7586891726128583	False	False										MRGPRF	-
chr11	ENSG00000172935.8	68856711	0.028648656231147006	0.036566449961536004	False	False	68856738	AACAAT	ATTGTT	0.12229847851066955	0.06289671147104113	0.052969298444187934	4.0	1.9444335904108143	0.052969298444187934	1.9444335904108143	8.0	0.7586891726128583	True	False	68859030.0	0.6150119307848259	0.7362818889677493	chr11:68859030						MRGPRF	-
chr11	ENSG00000172938.3	68681761	-0.0718223682505349	0.0381572166995888	False	False	68681786	A	T										False	False										MRGPRD	-
chr11	ENSG00000172938.3	68739843	-0.0887259007725247	0.0790880657381378	False	False	68739877	AAAAAT	ATTTTT										False	False										MRGPRD	-
chr11	ENSG00000172938.3	68763352	0.11530111016568301	0.0484769097521178	True	False	68763399	GT	AC										False	False										MRGPRD	-
chr11	ENSG00000172938.3	68773805	-0.28026300536834003	0.135819461022513	False	False	68773819	G	C										False	False										MRGPRD	-
chr11	ENSG00000172938.3	68803892	0.0731993477782158	0.0563334581357281	False	False	68803921	T	A										False	False										MRGPRD	-
chr11	ENSG00000172938.3	68804202	0.0784790857508888	0.0423878013398683	False	False	68804212	T	A										False	False										MRGPRD	-
chr11	ENSG00000172938.3	68837460	-0.00231862561763692	0.0278231778208137	False	False	68837506	T	A										False	False										MRGPRD	-
chr11	ENSG00000166959.3	60512705	0.0459611661246519	0.0649515433001754	False	False	60512715	T	A										False	False										MS4A8	+
chr11	ENSG00000166959.3	60525732	-0.0183798962305362	0.0458182093409082	False	False	60525743	A	T										False	False										MS4A8	+
chr11	ENSG00000166959.3	60542791	-0.0032541279592381103	0.0367580152901223	False	False	60542815	A	T										False	False										MS4A8	+
chr11	ENSG00000166959.3	60553637	0.0223591746934534	0.0607345812942483	False	False	60553685	AC	GT										False	False										MS4A8	+
chr11	ENSG00000166959.3	60555499	-0.0024993729307606	0.0353409873229598	False	False	60555532	AAAT	ATTT										False	False										MS4A8	+
chr11	ENSG00000166959.3	60563670	0.0087148577015542	0.038445289471664	False	False	60563703	ATGG	ATCC										False	False										MS4A8	+
chr11	ENSG00000166959.3	60581193	0.00519717854553687	0.039667415181846	False	False	60581204	T	A										False	False										MS4A8	+
chr11	ENSG00000166959.3	60377817	-0.0439570842337064	0.0618794661218683	False	False	60377868	AC	GT										False	False										MS4A8	+
chr11	ENSG00000166959.3	60381568	0.0382728530018462	0.0602540113598613	False	False	60381591	GTTT	AAAC										False	False										MS4A8	+
chr11	ENSG00000166959.3	60408047	0.077665842909134	0.0763014625202491	False	False	60408102	GTTTT	AAAAC										False	False										MS4A8	+
chr11	ENSG00000166959.3	60411453	-0.0020158521549316	0.0363597068459772	False	False	60411481	AC	GT										False	False										MS4A8	+
chr11	ENSG00000166959.3	60430375	-0.000425110251407227	0.0421434359265599	False	False	60430420	GT	AC										False	False										MS4A8	+
chr11	ENSG00000166959.3	60436598	0.0699176925443085	0.0754346113510825	False	False	60436609	T	A										False	False										MS4A8	+
chr11	ENSG00000166959.3	60472286	0.105805145381561	0.0805645117833562	True	False	60472368	AC	GT										False	False										MS4A8	+
chr11	ENSG00000166959.3	60474777	0.0100917337605966	0.0436161978713299	False	False	60474806	AG	CT										False	False										MS4A8	+
chr11	ENSG00000166959.3	60495858	-0.00833146605942093	0.038545612935430996	False	False	60495932	GT	AC										False	False										MS4A8	+
chr11	ENSG00000110169.6	6358174	0.005352283770892879	0.0195298736670434	False	False	6358220	AGAT	ATCT	0.06990593646606168	0.06493520760449596	0.28278103430103074	17.0	1.0765490562814732	0.012158705877425692	2.5261296822870447	9.0	0.31074622257657136	False	False										HPX	-
chr11	ENSG00000110169.6	6372522	0.00480732251666253	0.020622601134328	False	False	6372538	AAAT	ATTT	-0.012761520846143196	0.06298894913111068	0.8396116645690019	1.0	0.20259936103363552	0.012158705877425692	2.5261296822870447	9.0	0.31074622257657136	False	False										HPX	-
chr11	ENSG00000110169.6	6398728	-0.0122358546511744	0.0318032484820716	False	False	6398757	T	A	-0.0947657772038979	0.06711656913267128	0.15937518122319014	33.0	1.411958007218331	0.012158705877425692	2.5261296822870447	9.0	0.31074622257657136	False	False										HPX	-
chr11	ENSG00000110169.6	6406676	0.00843375384822125	0.0225207259806161	False	False	6406737	AAGG	CCTT	0.0388259908298676	0.06588832919140625	0.5562587678389531	23.0	0.5892696218943072	0.012158705877425692	2.5261296822870447	9.0	0.31074622257657136	False	False										HPX	-
chr11	ENSG00000110169.6	6409353	-0.00411740419501374	0.0236193246439591	False	False	6409374	A	T	-0.09064811462864304	0.07113449891070364	0.2040588439166647	57.0	1.274319999673227	0.012158705877425692	2.5261296822870447	9.0	0.31074622257657136	False	False										HPX	-
chr11	ENSG00000110169.6	6411931	-0.0162423493451021	0.025679502066572	False	False	6411971	CGCTGG	AGCGCC	0.014313038518755313	0.06362195840119264	0.8221885402759955	6.0	0.2249701027513011	0.012158705877425692	2.5261296822870447	9.0	0.31074622257657136	False	False										HPX	-
chr11	ENSG00000110169.6	6465488	0.000555616232113943	0.0172092999909456	False	False	6465505	AT	AT	-0.010565429708189192	0.06622292136754528	0.8733820155496606	25.0	0.15954339509653723	0.012158705877425692	2.5261296822870447	9.0	0.31074622257657136	False	False										HPX	-
chr11	ENSG00000110169.6	6552754	-0.0458765959329345	0.0389412113980568	False	False	6552784	AAAC	GTTT	-0.07660878601834104	0.0633134513400103	0.2274339182649961	5.0	1.2099922591003798	0.012158705877425692	2.5261296822870447	9.0	0.31074622257657136	False	False										HPX	-
chr11	ENSG00000110171.14	6372522	0.0039559798747343606	0.0255205422386327	False	False	6372538	AAAT	ATTT	-0.0663124482373382	0.06285542302148173	0.29243590917933016	1.0	1.05499963328025	0.00368663822595344	2.9317675302073614	8.0	0.12259293318166607	False	False										TRIM3	-
chr11	ENSG00000110171.14	6398728	-0.007861832756685241	0.0194612540683587	False	False	6398757	T	A	-0.06875323383449314	0.06726045011193764	0.3078117549546512	33.0	1.022194078690689	0.00368663822595344	2.9317675302073614	8.0	0.12259293318166607	False	False										TRIM3	-
chr11	ENSG00000110171.14	6406676	0.0173829564217316	0.0281669099642319	False	False	6406737	AAGG	CCTT	0.06898101414041341	0.06578098111844362	0.2954413824048657	23.0	1.0486467816010208	0.00368663822595344	2.9317675302073614	8.0	0.12259293318166607	False	False										TRIM3	-
chr11	ENSG00000110171.14	6409353	0.007054276940799679	0.0238483700154434	False	False	6409374	A	T	-0.036876782654960916	0.07137998715201288	0.605999434697849	57.0	0.5166263560180678	0.00368663822595344	2.9317675302073614	8.0	0.12259293318166607	False	False										TRIM3	-
chr11	ENSG00000110171.14	6411931	0.007125509154035091	0.0203787346947905	False	False	6411971	CGCTGG	AGCGCC	0.0003743248293389817	0.06362847183979596	0.9953108392574506	6.0	0.0058829768893626485	0.00368663822595344	2.9317675302073614	8.0	0.12259293318166607	False	False										TRIM3	-
chr11	ENSG00000110171.14	6465488	0.0114027720671674	0.0292976272483283	False	False	6465505	AT	AT	0.08497631223944674	0.06598707430440577	0.19913083937730272	25.0	1.2877720846880025	0.00368663822595344	2.9317675302073614	8.0	0.12259293318166607	False	False										TRIM3	-
chr11	ENSG00000110171.14	6552754	-0.10318924343130902	0.0437412655073522	False	False	6552784	AAAC	GTTT	-0.12660510963008348	0.0629890910362965	0.04551920255336216	5.0	2.009952954506507	0.00368663822595344	2.9317675302073614	8.0	0.12259293318166607	False	False										TRIM3	-
chr11	ENSG00000132254.8	6398728	0.00105680164932366	0.0184036038291563	False	False	6398757	T	A	-0.014823284182755447	0.06741257875089504	0.8261615046196279	33.0	0.21988899486445826	0.005895661453249812	2.7776409712158046	7.0	0.1577335912885347	False	False										ARFIP2	-
chr11	ENSG00000132254.8	6406676	0.0111934479149698	0.0289587807976229	False	False	6406737	AAGG	CCTT	0.08267953434314469	0.06571228773322313	0.2095933760700564	23.0	1.258205081503245	0.005895661453249812	2.7776409712158046	7.0	0.1577335912885347	False	False										ARFIP2	-
chr11	ENSG00000132254.8	6409353	0.00142807177716846	0.0188333043211765	False	False	6409374	A	T	-0.017072813785227486	0.07141816063521678	0.8113133067838664	57.0	0.2390542354126209	0.005895661453249812	2.7776409712158046	7.0	0.1577335912885347	False	False										ARFIP2	-
chr11	ENSG00000132254.8	6411931	0.00866342342825365	0.025180742990967998	False	False	6411971	CGCTGG	AGCGCC	-0.007911940593360194	0.06362648473315316	0.9011394565447663	6.0	0.12434979908983726	0.005895661453249812	2.7776409712158046	7.0	0.1577335912885347	False	False										ARFIP2	-
chr11	ENSG00000132254.8	6465488	-0.0188858132120075	0.0289574652262642	False	False	6465505	AT	AT	-0.02213834759619297	0.06621038681850902	0.7384125178873986	25.0	0.3343636649771728	0.005895661453249812	2.7776409712158046	7.0	0.1577335912885347	False	False										ARFIP2	-
chr11	ENSG00000132254.8	6552754	-0.0186806446826937	0.0289518324278741	False	False	6552784	AAAC	GTTT	-0.1019659298040419	0.0631690942820626	0.10776120972536213	5.0	1.6141743199410725	0.005895661453249812	2.7776409712158046	7.0	0.1577335912885347	False	False										ARFIP2	-
chr11	ENSG00000132254.8	6600356	0.0037176196487938	0.0337770678558171	False	False	6600371	T	A						0.005895661453249812	2.7776409712158046	7.0	0.1577335912885347	False	False										ARFIP2	-
chr11	ENSG00000179532.8	6465488	-0.0063276591463360295	0.0246623339469935	False	False	6465505	AT	AT	0.028202757950893418	0.0662002744350846	0.6704938859624605	25.0	0.4260217679089653	0.07091738649691381	1.8148755151354397	6.0	0.7610557405684455	False	False										DNHD1	+
chr11	ENSG00000179532.8	6490085	-0.0116494342462965	0.0427501334664555	False	False	6490118	AATG	ATTC	0.0410102762028284	0.06357494723532829	0.5194806847073346	6.0	0.645069763896543	0.07091738649691381	1.8148755151354397	6.0	0.7610557405684455	False	False										DNHD1	+
chr11	ENSG00000179532.8	6552754	0.0245318506742504	0.0349363099640308	True	False	6552784	AAAC	GTTT	0.07559041222707605	0.06331838676989884	0.23369119223277784	5.0	1.1938145629289982	0.07091738649691381	1.8148755151354397	6.0	0.7610557405684455	False	False										DNHD1	+
chr11	ENSG00000179532.8	6600356	-0.0215148947765586	0.044811603283578	False	False	6600371	T	A						0.07091738649691381	1.8148755151354397	6.0	0.7610557405684455	False	False										DNHD1	+
chr11	ENSG00000179532.8	6626744	0.0185466528767712	0.0274281920220625	False	False	6626755	T	A	0.11912312121558533	0.06633955140277024	0.07389674152705558	29.0	1.795657623494435	0.07091738649691381	1.8148755151354397	6.0	0.7610557405684455	False	False										DNHD1	+
chr11	ENSG00000179532.8	6662746	-0.0243415210609974	0.0676622020842318	False	False	6662771	AGC	CTG						0.07091738649691381	1.8148755151354397	6.0	0.7610557405684455	False	False										DNHD1	+
chr11	ENSG00000179532.8	6689416	-0.0155506497026058	0.0322827688606756	False	False	6689434	T	A	-0.12200067812810332	0.06722261505577627	0.07091738649691381	35.0	1.8148755151354397	0.07091738649691381	1.8148755151354397	6.0	0.7610557405684455	True	False	6462087.0	0.0896410614538766	0.25187848216388087	chr11:6462087						DNHD1	+
chr11	ENSG00000179532.8	6692067	0.00100092637607986	0.0282764862317892	False	False	6692101	AC	GT	-0.09086104829002732	0.06760362484158539	0.1803433843487226	36.0	1.3440262782201506	0.07091738649691381	1.8148755151354397	6.0	0.7610557405684455	False	False										DNHD1	+
chr11	ENSG00000132275.6	6552754	0.0958312349962778	0.0305292831989156	True	True	6552784	AAAC	GTTT	0.12044532488423068	0.06303778064912711	0.05719823775290105	5.0	1.9106847297597316	0.014355341827944013	2.467499134997504	7.0	0.2932205585225437	False	False										RRP8	-
chr11	ENSG00000132275.6	6600356	0.0011250487837132	0.0325702979537376	False	False	6600371	T	A						0.014355341827944013	2.467499134997504	7.0	0.2932205585225437	False	False										RRP8	-
chr11	ENSG00000132275.6	6662746	-0.00144779192210225	0.0470365431217174	False	False	6662771	AGC	CTG						0.014355341827944013	2.467499134997504	7.0	0.2932205585225437	False	False										RRP8	-
chr11	ENSG00000132275.6	6689416	-0.00169716044698855	0.0174433263863844	False	False	6689434	T	A	-0.014986927796426281	0.06772093953390074	0.8250627358837375	35.0	0.22130419187294215	0.014355341827944013	2.467499134997504	7.0	0.2932205585225437	False	False										RRP8	-
chr11	ENSG00000132275.6	6692067	0.000378462010832022	0.0223313342933283	False	False	6692101	AC	GT	-0.0350744117027355	0.06784265428396484	0.6056851679443127	36.0	0.5169964541175922	0.014355341827944013	2.467499134997504	7.0	0.2932205585225437	False	False										RRP8	-
chr11	ENSG00000132275.6	6693941	0.0245451297534242	0.0268631789007246	False	False	6693984	CT	AG	0.054687089651914905	0.06555496911073562	0.4050166677966552	21.0	0.8342173048626922	0.014355341827944013	2.467499134997504	7.0	0.2932205585225437	False	False										RRP8	-
chr11	ENSG00000132275.6	6709279	-0.000590529054068221	0.0173723815137255	False	False	6709337	GT	AC	-0.02125552217648773	0.06850339091627643	0.7566482070832055	40.0	0.31028423399457455	0.014355341827944013	2.467499134997504	7.0	0.2932205585225437	False	False										RRP8	-
chr11	ENSG00000132275.6	6724230	0.0052555124364691294	0.0226927827965478	False	False	6724241	T	A	0.01964129537537624	0.06899324395896204	0.7761665363761803	43.0	0.2846843291940165	0.014355341827944013	2.467499134997504	7.0	0.2932205585225437	False	False										RRP8	-
chr11	ENSG00000166333.9	6552754	-0.0217212756782842	0.0264580430764973	False	False	6552784	AAAC	GTTT	-0.02965214448974588	0.06347214115603862	0.6407899707122845	5.0	0.4671678621467905	0.04904274292257401	1.9789836798071496	7.0	0.6611030221627144	False	False										ILK	+
chr11	ENSG00000166333.9	6600356	0.00522340289726749	0.0338436216603537	False	False	6600371	T	A						0.04904274292257401	1.9789836798071496	7.0	0.6611030221627144	False	False										ILK	+
chr11	ENSG00000166333.9	6662746	0.00983480564785573	0.0530685001490662	False	False	6662771	AGC	CTG						0.04904274292257401	1.9789836798071496	7.0	0.6611030221627144	False	False										ILK	+
chr11	ENSG00000166333.9	6689416	0.0008081224403601889	0.0179946646190524	False	False	6689434	T	A	0.005777381138975267	0.06772741581222275	0.9320984517468714	35.0	0.08530343391505313	0.04904274292257401	1.9789836798071496	7.0	0.6611030221627144	False	False										ILK	+
chr11	ENSG00000166333.9	6692067	-0.00377214950223546	0.0242325925227339	False	False	6692101	AC	GT	-0.0649040564469009	0.06774128962514016	0.3390701999467971	36.0	0.9581166347151103	0.04904274292257401	1.9789836798071496	7.0	0.6611030221627144	False	False										ILK	+
chr11	ENSG00000166333.9	6693941	6.51072240496379e-05	0.0197524638973699	False	False	6693984	CT	AG	-0.04576441557248703	0.0655844289455791	0.4860048282196642	21.0	0.6977939170662232	0.04904274292257401	1.9789836798071496	7.0	0.6611030221627144	False	False										ILK	+
chr11	ENSG00000166333.9	6709279	0.0716002915409739	0.0350641402076728	True	False	6709337	GT	AC	0.12595698985364615	0.06797316636763574	0.06525980949641685	40.0	1.853039906547864	0.04904274292257401	1.9789836798071496	7.0	0.6611030221627144	False	False										ILK	+
chr11	ENSG00000166333.9	6724230	0.000726463199736691	0.0180892249269812	False	False	6724241	T	A	0.01197566196598137	0.06900160741814637	0.8623813772887646	43.0	0.17355627519529282	0.04904274292257401	1.9789836798071496	7.0	0.6611030221627144	False	False										ILK	+
chr11	ENSG00000166337.5	6552754	0.00210670482363745	0.0182155642725324	False	False	6552784	AAAC	GTTT	0.05579454742263019	0.06340114760835218	0.3796981306932213	5.0	0.8800242507799665	0.18920014680791356	1.3168142560214617	8.0	1.0	False	False										TAF10	-
chr11	ENSG00000166337.5	6600356	-0.000209718633690456	0.0327379391775219	False	False	6600371	T	A						0.18920014680791356	1.3168142560214617	8.0	1.0	False	False										TAF10	-
chr11	ENSG00000166337.5	6626744	-0.00426350001938826	0.0226357114812327	False	False	6626755	T	A	-0.027257412568243117	0.06679048509612266	0.6835877066587865	29.0	0.40810322801242044	0.18920014680791356	1.3168142560214617	8.0	1.0	False	False										TAF10	-
chr11	ENSG00000166337.5	6662746	-0.00664692665494795	0.0501049268384645	False	False	6662771	AGC	CTG						0.18920014680791356	1.3168142560214617	8.0	1.0	False	False										TAF10	-
chr11	ENSG00000166337.5	6689416	-0.0020176954887324897	0.0186551431400417	False	False	6689434	T	A	-0.033489466390900745	0.06769055520829756	0.6212793822533769	35.0	0.49474356190234914	0.18920014680791356	1.3168142560214617	8.0	1.0	False	False										TAF10	-
chr11	ENSG00000166337.5	6692067	0.00349979610923447	0.023924552584257006	False	False	6692101	AC	GT	-0.06162205308639757	0.06775541274731868	0.3641069321352057	36.0	0.9094779381863654	0.18920014680791356	1.3168142560214617	8.0	1.0	False	False										TAF10	-
chr11	ENSG00000166337.5	6693941	0.0004719282912551	0.0286982306827295	False	False	6693984	CT	AG	-0.08613181008153632	0.06540923268993871	0.18920014680791356	21.0	1.3168142560214617	0.18920014680791356	1.3168142560214617	8.0	1.0	True	False	6672995.0	0.32308527472641096	0.490001345036471	chr11:6672995						TAF10	-
chr11	ENSG00000166337.5	6709279	-0.006090325689348371	0.0251058537090001	False	False	6709337	GT	AC	0.06494226382316687	0.06837422922704221	0.3432871937037304	40.0	0.9498061558766648	0.18920014680791356	1.3168142560214617	8.0	1.0	False	False										TAF10	-
chr11	ENSG00000166337.5	6724230	-0.00204440165393555	0.0194983654063094	False	False	6724241	T	A	0.025088569196663118	0.06898483489992448	0.7164610648953291	43.0	0.36368238371605616	0.18920014680791356	1.3168142560214617	8.0	1.0	False	False										TAF10	-
chr11	ENSG00000166337.5	6732197	-0.0113273580505487	0.0234998281962026	True	False	6732212	T	A	-0.0213460049247642	0.06710031310173019	0.7506923608282619	31.0	0.31812079464371074	0.18920014680791356	1.3168142560214617	8.0	1.0	False	False										TAF10	-
chr11	ENSG00000166340.10	6552754	0.000663829586234934	0.0172067945691025	False	False	6552784	AAAC	GTTT	-0.0022264140578855387	0.06349990611754687	0.972058752933726	5.0	0.035061690544300125	0.004135018238597356	2.8994845955506134	8.0	0.13358133629342575	False	False										TPP1	-
chr11	ENSG00000166340.10	6600356	0.0026685783178739	0.0343102021288674	False	False	6600371	T	A						0.004135018238597356	2.8994845955506134	8.0	0.13358133629342575	False	False										TPP1	-
chr11	ENSG00000166340.10	6626744	0.0258967373956318	0.0358424435485757	False	False	6626755	T	A	0.07775172781233063	0.06661304398292071	0.2443646607094972	29.0	1.167214755000024	0.004135018238597356	2.8994845955506134	8.0	0.13358133629342575	False	False										TPP1	-
chr11	ENSG00000166340.10	6662746	-0.0484354027994518	0.0870846809860006	False	False	6662771	AGC	CTG						0.004135018238597356	2.8994845955506134	8.0	0.13358133629342575	False	False										TPP1	-
chr11	ENSG00000166340.10	6689416	-0.0154598546479392	0.0284121695074926	False	False	6689434	T	A	-0.1089735620880067	0.06732519883378356	0.10697601522144563	35.0	1.6186147828103277	0.004135018238597356	2.8994845955506134	8.0	0.13358133629342575	False	False										TPP1	-
chr11	ENSG00000166340.10	6692067	-0.0192762736683807	0.0279591417393538	False	False	6692101	AC	GT	-0.1032151030096852	0.06752185659148317	0.12781559443333354	36.0	1.528617668707649	0.004135018238597356	2.8994845955506134	8.0	0.13358133629342575	False	False										TPP1	-
chr11	ENSG00000166340.10	6693941	-0.0021382213589101803	0.0212922503946054	False	False	6693984	CT	AG	0.005242717697765111	0.06565231414859089	0.9364207880555616	21.0	0.07985579435782367	0.004135018238597356	2.8994845955506134	8.0	0.13358133629342575	False	False										TPP1	-
chr11	ENSG00000166340.10	6709279	0.00670781094665296	0.0283800003588962	False	False	6709337	GT	AC	-0.025273344271381018	0.06849698454928006	0.7125164577777219	40.0	0.3689701734708941	0.004135018238597356	2.8994845955506134	8.0	0.13358133629342575	False	False										TPP1	-
chr11	ENSG00000166340.10	6732197	-0.0181687722857533	0.030727545906392997	False	False	6732212	T	A	-0.061456907598641024	0.06698873942311008	0.3599174196000533	31.0	0.9174214670688271	0.004135018238597356	2.8994845955506134	8.0	0.13358133629342575	False	False										TPP1	-
chr11	ENSG00000166341.6	6552754	-0.006965243874655021	0.0225621971323881	False	False	6552784	AAAC	GTTT	-0.04585594952584299	0.0634332654122362	0.4704221095689729	5.0	0.7229006614721339	0.16836329542049028	1.3819915137245096	8.0	1.0	False	False										DCHS1	-
chr11	ENSG00000166341.6	6600356	-0.00296519999062526	0.0404817890106773	False	False	6600371	T	A						0.16836329542049028	1.3819915137245096	8.0	1.0	False	False										DCHS1	-
chr11	ENSG00000166341.6	6626744	0.00579554658372973	0.0348586018951058	False	False	6626755	T	A	0.07740855384076356	0.06661482821683476	0.2464591429170497	29.0	1.1620318765785098	0.16836329542049028	1.3819915137245096	8.0	1.0	False	False										DCHS1	-
chr11	ENSG00000166341.6	6662746	0.0372475631751717	0.078851875673	False	False	6662771	AGC	CTG						0.16836329542049028	1.3819915137245096	8.0	1.0	False	False										DCHS1	-
chr11	ENSG00000166341.6	6689416	-0.0213161970906344	0.0339818306791136	False	False	6689434	T	A	-0.07155341281046268	0.06755494227145019	0.2906861394353695	35.0	1.0591884235937288	0.16836329542049028	1.3819915137245096	8.0	1.0	False	False										DCHS1	-
chr11	ENSG00000166341.6	6692067	-0.0185609519474153	0.027619770537853	False	False	6692101	AC	GT	-0.05299179056134276	0.06778904218415174	0.4352334706147815	36.0	0.7817161720236194	0.16836329542049028	1.3819915137245096	8.0	1.0	False	False										DCHS1	-
chr11	ENSG00000166341.6	6693941	-0.0143662357891768	0.0226020598914273	False	False	6693984	CT	AG	-0.058176960792063685	0.0655420186766566	0.3756599198994779	21.0	0.8876284552520802	0.16836329542049028	1.3819915137245096	8.0	1.0	False	False										DCHS1	-
chr11	ENSG00000166341.6	6709279	0.0856172021532876	0.0351567394235326	True	False	6709337	GT	AC	0.07125713901338279	0.06834469458305321	0.2983089847271823	40.0	1.0426140528990198	0.16836329542049028	1.3819915137245096	8.0	1.0	False	False										DCHS1	-
chr11	ENSG00000166341.6	6724230	-0.0194124924075633	0.0280031072882496	False	False	6724241	T	A	-0.04704870731849736	0.06893013782566411	0.4956394116970991	43.0	0.6825564085986806	0.16836329542049028	1.3819915137245096	8.0	1.0	False	False										DCHS1	-
chr11	ENSG00000166341.6	6732197	0.06898242866824701	0.0319666680727777	False	False	6732212	T	A	0.0923567682540245	0.06682875208482299	0.16836329542049028	31.0	1.3819915137245096	0.16836329542049028	1.3819915137245096	8.0	1.0	True	False	6679132.0	0.4171217245659105	0.5734347177015873	chr11:6679132						DCHS1	-
chr11	ENSG00000110195.7	71807056	-0.00995708710713275	0.0462210508103111	False	False	71807066	T	A						0.0244789619308446	2.2652666104970303	11.0	0.5662839808996754	False	False										FOLR1	+
chr11	ENSG00000110195.7	71847567	-0.0156595726408171	0.0280266170332906	False	False	71847578	A	T	-0.05015371862560812	0.06795575236968354	0.4612942938000994	37.0	0.7380349253256554	0.0244789619308446	2.2652666104970303	11.0	0.5662839808996754	False	False										FOLR1	+
chr11	ENSG00000110195.7	71851305	0.00523979376159079	0.0183025703332987	False	False	71851344	ATTT	AAAT	0.0317659402399843	0.06372549505243191	0.6185905437711616	7.0	0.4984808703933645	0.0244789619308446	2.2652666104970303	11.0	0.5662839808996754	False	False										FOLR1	+
chr11	ENSG00000110195.7	71894961	0.00472486209052937	0.0194291358107852	False	False	71894996	GT	AC	0.01689674781236914	0.06883301106236517	0.8063276576612801	42.0	0.24547448312351297	0.0244789619308446	2.2652666104970303	11.0	0.5662839808996754	False	False										FOLR1	+
chr11	ENSG00000110195.7	71904649	0.023519805012977003	0.0337723683516465	True	False	71904675	GTTT	AAAC	-0.014172227131948297	0.06508791798562857	0.8278200320494089	17.0	0.21773975217762423	0.0244789619308446	2.2652666104970303	11.0	0.5662839808996754	False	False										FOLR1	+
chr11	ENSG00000110195.7	71904816	-0.00787225511617622	0.0201598897825017	False	False	71904845	ATTT	AAAT	-0.013469418205039607	0.06401263242303283	0.8335169538236227	9.0	0.2104181267851294	0.0244789619308446	2.2652666104970303	11.0	0.5662839808996754	False	False										FOLR1	+
chr11	ENSG00000110195.7	71910931	0.00406738480655553	0.0221954569370915	False	False	71910977	GT	AC	-0.006384620937466517	0.06950338804571518	0.9268976547508327	46.0	0.0918605713618895	0.0244789619308446	2.2652666104970303	11.0	0.5662839808996754	False	False										FOLR1	+
chr11	ENSG00000110195.7	71928057	0.006726256992771729	0.028952286636238996	False	False	71928082	ATTGT	AATAC	0.024583770417616682	0.06360924608242341	0.6994731344623505	6.0	0.38648108461718905	0.0244789619308446	2.2652666104970303	11.0	0.5662839808996754	False	False										FOLR1	+
chr11	ENSG00000110195.7	71957208	-0.0107136076111516	0.0339009205951962	False	False	71957218	T	A	-0.10966815398949213	0.06597199031869745	0.0978239806380671	26.0	1.6623441775775945	0.0244789619308446	2.2652666104970303	11.0	0.5662839808996754	False	False										FOLR1	+
chr11	ENSG00000110195.7	71967958	-0.0011165473165732698	0.017145444612738998	False	False	71967997	ATTT	AAAT	-0.032950808202126286	0.06492170696125425	0.6122431529995573	16.0	0.5075468551957756	0.0244789619308446	2.2652666104970303	11.0	0.5662839808996754	False	False										FOLR1	+
chr11	ENSG00000110195.7	71997845	-0.0110784407712173	0.0297546872212334	False	False	71997876	GT	AC	-0.10428907487685314	0.066450968392295	0.11796301372487675	29.0	1.5694139212716947	0.0244789619308446	2.2652666104970303	11.0	0.5662839808996754	False	False										FOLR1	+
chr11	ENSG00000110200.4	71807056	0.00285826324723722	0.042542169272382996	False	False	71807066	T	A						0.04454527900966142	2.019049056865759	10.0	0.783509145641571	False	False										ANAPC15	-
chr11	ENSG00000110200.4	71847567	-0.0118401385131088	0.0419088185900921	False	False	71847578	A	T	-0.10608021562866912	0.06765746338111922	0.1183679777582608	37.0	1.5679011645930598	0.04454527900966142	2.019049056865759	10.0	0.783509145641571	False	False										ANAPC15	-
chr11	ENSG00000110200.4	71851305	-0.0039836113696041795	0.027620733198662005	False	False	71851344	ATTT	AAAT	-0.0310695758218255	0.06372689064510922	0.6263080366194804	7.0	0.4875426292936506	0.04454527900966142	2.019049056865759	10.0	0.783509145641571	False	False										ANAPC15	-
chr11	ENSG00000110200.4	71894961	-0.0020654675737263	0.0184552030765548	False	False	71894996	GT	AC	0.02670423191571808	0.06881828823937769	0.6983778123124009	42.0	0.3880397580194093	0.04454527900966142	2.019049056865759	10.0	0.783509145641571	False	False										ANAPC15	-
chr11	ENSG00000110200.4	71904649	0.0017332327085031	0.0206674797304792	False	False	71904675	GTTT	AAAC	-0.023020046946387703	0.06507720569455151	0.7238537387765785	17.0	0.3537344097783692	0.04454527900966142	2.019049056865759	10.0	0.783509145641571	False	False										ANAPC15	-
chr11	ENSG00000110200.4	71904816	0.0010688149171722099	0.0182768652071662	False	False	71904845	ATTT	AAAT	-0.01816235739960237	0.06400788017488425	0.7768411445519061	9.0	0.2837518966411422	0.04454527900966142	2.019049056865759	10.0	0.783509145641571	False	False										ANAPC15	-
chr11	ENSG00000110200.4	71910931	-0.0005664337851141831	0.019823195461111002	False	False	71910977	GT	AC	0.028710479532902882	0.06947615266552155	0.6798569185461925	46.0	0.4132422195443593	0.04454527900966142	2.019049056865759	10.0	0.783509145641571	False	False										ANAPC15	-
chr11	ENSG00000110200.4	71728022	-0.0566590893542635	0.0472849893753907	True	False	71728046	T	A						0.04454527900966142	2.019049056865759	10.0	0.783509145641571	False	False										ANAPC15	-
chr11	ENSG00000110200.4	71767006	-0.0108943240250132	0.0226624341919211	False	False	71767044	AC	GT	-0.05126704156444718	0.06459956120066873	0.42820805431248204	14.0	0.7936128452203244	0.04454527900966142	2.019049056865759	10.0	0.783509145641571	False	False										ANAPC15	-
chr11	ENSG00000110200.4	71775880	0.0212659008427789	0.0257674719624562	False	False	71775894	AAAC	GTTT	0.026979682732108448	0.06347694834066807	0.6711824822802466	5.0	0.42503118749997076	0.04454527900966142	2.019049056865759	10.0	0.783509145641571	False	False										ANAPC15	-
chr11	ENSG00000110200.4	71786081	0.0297643010091003	0.0413569592935403	False	False	71786116	AAAT	ATTT	0.1305811368252918	0.06609584174869476	0.04941846888016827	28.0	1.9756331619435117	0.04454527900966142	2.019049056865759	10.0	0.783509145641571	False	False										ANAPC15	-
chr11	ENSG00000110203.4	71807056	0.009947580712715409	0.0462145071888434	False	False	71807066	T	A						0.009298305462692991	2.6217341836777566	11.0	0.29628815500160727	False	False										FOLR3	+
chr11	ENSG00000110203.4	71847567	-0.0732018081806201	0.0501276922432424	False	False	71847578	A	T	-0.11807814306595595	0.06756538507151102	0.0819521012841125	37.0	1.7476129669205962	0.009298305462692991	2.6217341836777566	11.0	0.29628815500160727	False	False										FOLR3	+
chr11	ENSG00000110203.4	71851305	0.0540545091059742	0.0393967086052303	False	False	71851344	ATTT	AAAT	0.02310605294593332	0.06374064925260281	0.7172888689310126	7.0	0.3625010604200866	0.009298305462692991	2.6217341836777566	11.0	0.29628815500160727	False	False										FOLR3	+
chr11	ENSG00000110203.4	71894961	0.144776596940866	0.057561531829364	False	False	71894996	GT	AC	0.12285440916606973	0.06832133423465953	0.07357710787373667	42.0	1.7981851575689147	0.009298305462692991	2.6217341836777566	11.0	0.29628815500160727	False	False										FOLR3	+
chr11	ENSG00000110203.4	71904649	0.0441693754242838	0.0383099643939344	False	False	71904675	GTTT	AAAC	0.06333796176571316	0.06496375464667918	0.330571522025213	17.0	0.9749738467271745	0.009298305462692991	2.6217341836777566	11.0	0.29628815500160727	False	False										FOLR3	+
chr11	ENSG00000110203.4	71910931	-0.0692776869741045	0.0451866084701171	False	False	71910977	GT	AC	-0.029528558609292068	0.06947449621467151	0.6712582451807604	46.0	0.4250273153194348	0.009298305462692991	2.6217341836777566	11.0	0.29628815500160727	False	False										FOLR3	+
chr11	ENSG00000110203.4	71928057	0.11803933461954301	0.0491744068905505	False	False	71928082	ATTGT	AATAC	0.12261680189229758	0.0631483415143018	0.05330733830751523	6.0	1.9417264009147	0.009298305462692991	2.6217341836777566	11.0	0.29628815500160727	False	False										FOLR3	+
chr11	ENSG00000110203.4	71728022	0.0033435613117533697	0.0306374601931828	False	False	71728046	T	A						0.009298305462692991	2.6217341836777566	11.0	0.29628815500160727	False	False										FOLR3	+
chr11	ENSG00000110203.4	71735940	0.0707992697377757	0.0328476740152529	False	False	71735962	GTTT	AAAC	0.0968019723011801	0.06282301003830756	0.12460862889684053	2.0	1.5408681029793572	0.009298305462692991	2.6217341836777566	11.0	0.29628815500160727	False	False										FOLR3	+
chr11	ENSG00000110203.4	71767006	-0.014973600553973001	0.0244555708868432	False	False	71767044	AC	GT	0.014334560719930809	0.06467797670768508	0.8247914068583785	14.0	0.22162970225114614	0.009298305462692991	2.6217341836777566	11.0	0.29628815500160727	False	False										FOLR3	+
chr11	ENSG00000110203.4	71775880	0.000373663295125287	0.0180036164414782	False	False	71775894	AAAC	GTTT	-0.032979046869891816	0.06346552221442604	0.6037799358799858	5.0	0.5196372096091492	0.009298305462692991	2.6217341836777566	11.0	0.29628815500160727	False	False										FOLR3	+
chr11	ENSG00000110203.4	71786081	0.06490144762871	0.0385120024488511	False	False	71786116	AAAT	ATTT	0.15148342160051734	0.06589731989087934	0.022435180687197145	28.0	2.2987797053258268	0.009298305462692991	2.6217341836777566	11.0	0.29628815500160727	False	False										FOLR3	+
chr11	ENSG00000137496.13	71807056	0.0143126814204622	0.0494219038482761	False	False	71807066	T	A						0.1262204143770391	1.5351093738395793	9.0	1.0	False	False										IL18BP	+
chr11	ENSG00000137496.13	71728022	-0.00933832678076454	0.0294995951896387	False	False	71728046	T	A						0.1262204143770391	1.5351093738395793	9.0	1.0	False	False										IL18BP	+
chr11	ENSG00000137496.13	71735940	0.00574710476490449	0.0348166615777523	False	False	71735962	GTTT	AAAC	-0.08236796062057344	0.06290495958579774	0.1915951149923915	2.0	1.3094032833489004	0.1262204143770391	1.5351093738395793	9.0	1.0	False	False										IL18BP	+
chr11	ENSG00000137496.13	71767006	-0.0112074905064597	0.0228715152563676	False	False	71767044	AC	GT	0.030667742636298262	0.06465419729832844	0.6356941836666687	14.0	0.4743349065922305	0.1262204143770391	1.5351093738395793	9.0	1.0	False	False										IL18BP	+
chr11	ENSG00000137496.13	71775880	0.00515528429244014	0.0190478060828505	False	False	71775894	AAAC	GTTT	0.0236280760585546	0.06348233542788184	0.7100623724106233	5.0	0.372199225174961	0.1262204143770391	1.5351093738395793	9.0	1.0	False	False										IL18BP	+
chr11	ENSG00000137496.13	71786081	0.0306897384874957	0.0340444571951243	True	False	71786116	AAAT	ATTT	0.04843667557082201	0.06658841702610799	0.4677347596067705	28.0	0.7274039199915349	0.1262204143770391	1.5351093738395793	9.0	1.0	False	False										IL18BP	+
chr11	ENSG00000137496.13	71637949	0.0009702793706082789	0.0166157307216442	False	False	71637992	AAAAT	ATTTT	-0.007689935787936904	0.06441375799819889	0.9050710388778934	12.0	0.11938343650361041	0.1262204143770391	1.5351093738395793	9.0	1.0	False	False										IL18BP	+
chr11	ENSG00000137496.13	71663854	0.006030115963377629	0.0194962290575892	False	False	71663864	A	T	0.034909248436777625	0.0657550664475521	0.5959993548389674	22.0	0.5308982307032132	0.1262204143770391	1.5351093738395793	9.0	1.0	False	False										IL18BP	+
chr11	ENSG00000137496.13	71679115	-0.005661740484598721	0.0275256311834652	False	False	71679125	T	A	-0.10388580297176722	0.06767322559690356	0.1262204143770391	37.0	1.5351093738395793	0.1262204143770391	1.5351093738395793	9.0	1.0	True	False	71690241.0	0.265664931615362	0.4348827706631309	chr11:71690241						IL18BP	+
chr11	ENSG00000137496.13	71689117	0.000434978630187669	0.0473375393447672	False	False	71689128	T	A						0.1262204143770391	1.5351093738395793	9.0	1.0	False	False										IL18BP	+
chr11	ENSG00000137496.13	71700113	0.00787627529675408	0.0191098404231429	False	False	71700147	GTTT	AAAC	0.051080951172519456	0.06393486492181676	0.4250946833561452	9.0	0.7989529849634341	0.1262204143770391	1.5351093738395793	9.0	1.0	False	False										IL18BP	+
chr11	ENSG00000137496.13	71708250	-0.007997626001359691	0.0213034930768452	False	False	71708273	GT	AC	-0.03344425230178805	0.06692749178698355	0.6177728719734168	30.0	0.4997087356602908	0.1262204143770391	1.5351093738395793	9.0	1.0	False	False										IL18BP	+
chr11	ENSG00000137497.13	71807056	0.000626803126463299	0.0421609869654718	False	False	71807066	T	A						0.010259277320025977	2.587497057065234	11.0	0.3172474530407018	False	False										NUMA1	-
chr11	ENSG00000137497.13	71847567	0.013308698915416998	0.0361408620582438	False	False	71847578	A	T	0.06089559808471864	0.06791510653061206	0.37090772868300703	37.0	0.8966429001664092	0.010259277320025977	2.587497057065234	11.0	0.3172474530407018	False	False										NUMA1	-
chr11	ENSG00000137497.13	71851305	0.0305070087372616	0.0315588250845062	False	False	71851344	ATTT	AAAT	0.11276383413822592	0.0633510132910423	0.07631280080077868	7.0	1.7799846960643722	0.010259277320025977	2.587497057065234	11.0	0.3172474530407018	False	False										NUMA1	-
chr11	ENSG00000137497.13	71728022	0.00299559602154635	0.0281929369193117	False	False	71728046	T	A						0.010259277320025977	2.587497057065234	11.0	0.3172474530407018	False	False										NUMA1	-
chr11	ENSG00000137497.13	71735940	-0.00162289969166649	0.0167702268494789	False	False	71735962	GTTT	AAAC	-0.004805989129979168	0.0631187113539399	0.9393667275679378	2.0	0.0761420667007831	0.010259277320025977	2.587497057065234	11.0	0.3172474530407018	False	False										NUMA1	-
chr11	ENSG00000137497.13	71775880	-0.0137526213709525	0.0338530058115834	False	False	71775894	AAAC	GTTT	-0.11711902461310005	0.06306304877870095	0.06447197923885789	5.0	1.8571735252459929	0.010259277320025977	2.587497057065234	11.0	0.3172474530407018	False	False										NUMA1	-
chr11	ENSG00000137497.13	71786081	-0.0380989008628504	0.0333365512114154	True	False	71786116	AAAT	ATTT	-0.07161483677861914	0.06649549074613739	0.2826390550221185	28.0	1.0769878675236204	0.010259277320025977	2.587497057065234	11.0	0.3172474530407018	False	False										NUMA1	-
chr11	ENSG00000137497.13	71637949	0.00121693105536398	0.0177856098026017	False	False	71637992	AAAAT	ATTTT	0.016030406134656974	0.0644073855356028	0.8036572225325094	12.0	0.24889080656434603	0.010259277320025977	2.587497057065234	11.0	0.3172474530407018	False	False										NUMA1	-
chr11	ENSG00000137497.13	71663854	-0.00884646092563347	0.0224368256435029	False	False	71663864	A	T	-0.07550941963208904	0.06560733011083421	0.25095113542928954	22.0	1.1509296218048604	0.010259277320025977	2.587497057065234	11.0	0.3172474530407018	False	False										NUMA1	-
chr11	ENSG00000137497.13	71679115	-0.0112260903866156	0.023564905920606005	False	False	71679125	T	A	-0.031176218455817736	0.06800830707030206	0.6471131906224129	37.0	0.4584177992195868	0.010259277320025977	2.587497057065234	11.0	0.3172474530407018	False	False										NUMA1	-
chr11	ENSG00000137497.13	71689117	-0.0042904883907042895	0.048338859287348	False	False	71689128	T	A						0.010259277320025977	2.587497057065234	11.0	0.3172474530407018	False	False										NUMA1	-
chr11	ENSG00000137497.13	71700113	0.00490433213082222	0.019028293996605	False	False	71700147	GTTT	AAAC	-0.011802120125340605	0.06401398124566449	0.8538780267433049	9.0	0.18436785051765445	0.010259277320025977	2.587497057065234	11.0	0.3172474530407018	False	False										NUMA1	-
chr11	ENSG00000137497.13	71708250	0.00338895505884836	0.0196589407943708	False	False	71708273	GT	AC	0.061835762420710816	0.06683680474518823	0.3558748034292469	30.0	0.9251753230343128	0.010259277320025977	2.587497057065234	11.0	0.3172474530407018	False	False										NUMA1	-
chr11	ENSG00000137522.13	71807056	-0.0020657784688868103	0.042352677149002003	False	False	71807066	T	A						0.09400638925875647	1.6820388486155105	9.0	1.0	False	False										RNF121	+
chr11	ENSG00000137522.13	71728022	0.0022266044255926398	0.0298181724097552	False	False	71728046	T	A						0.09400638925875647	1.6820388486155105	9.0	1.0	False	False										RNF121	+
chr11	ENSG00000137522.13	71735940	0.0069438844925371794	0.0229194558831636	False	False	71735962	GTTT	AAAC	0.03460131697332816	0.06308164408268169	0.5838249104399611	2.0	0.5485164103835959	0.09400638925875647	1.6820388486155105	9.0	1.0	False	False										RNF121	+
chr11	ENSG00000137522.13	71767006	0.0161414133906515	0.0269226639073322	False	False	71767044	AC	GT	-0.008088562475240372	0.06468250671006355	0.9005889014161188	14.0	0.1250502320742916	0.09400638925875647	1.6820388486155105	9.0	1.0	False	False										RNF121	+
chr11	ENSG00000137522.13	71775880	-0.0097319601833054	0.0312702654876964	False	False	71775894	AAAC	GTTT	0.007617859265356323	0.06349822096251262	0.9046043221663892	5.0	0.11996964875368195	0.09400638925875647	1.6820388486155105	9.0	1.0	False	False										RNF121	+
chr11	ENSG00000137522.13	71786081	0.00212160911963663	0.0182196691432907	False	False	71786116	AAAT	ATTT	0.05684485024980681	0.06655886827964401	0.3939835840123689	28.0	0.8540537379778724	0.09400638925875647	1.6820388486155105	9.0	1.0	False	False										RNF121	+
chr11	ENSG00000137522.13	71637949	0.000298174020870878	0.0197876389579544	False	False	71637992	AAAAT	ATTTT	-0.023070905795006445	0.06439851720238893	0.7204682382722477	12.0	0.35825212749076474	0.09400638925875647	1.6820388486155105	9.0	1.0	False	False										RNF121	+
chr11	ENSG00000137522.13	71663854	0.00413639242287112	0.0330252258355314	False	False	71663864	A	T	0.04336494237777889	0.06573327587650736	0.5100967184265032	22.0	0.6597106533873087	0.09400638925875647	1.6820388486155105	9.0	1.0	False	False										RNF121	+
chr11	ENSG00000137522.13	71679115	0.0303912405938714	0.0410798441683165	False	False	71679125	T	A	0.11370598678167565	0.06760009548844087	0.09400638925875647	37.0	1.6820388486155105	0.09400638925875647	1.6820388486155105	9.0	1.0	True	False	71626089.0	0.26783882007961346	0.4372495540315593	chr11:71626089						RNF121	+
chr11	ENSG00000137522.13	71689117	0.0235252754824238	0.064419316110734	False	False	71689128	T	A						0.09400638925875647	1.6820388486155105	9.0	1.0	False	False										RNF121	+
chr11	ENSG00000137522.13	71700113	-0.0117259189789303	0.0361997356095732	False	False	71700147	GTTT	AAAC	0.10182172470198043	0.06368571449752533	0.1111556250577238	9.0	1.5988157706221067	0.09400638925875647	1.6820388486155105	9.0	1.0	False	False										RNF121	+
chr11	ENSG00000137522.13	71708250	0.0405061161276548	0.0299953647360536	True	False	71708273	GT	AC	-0.034883598704444754	0.06692419694667301	0.6027165142574165	30.0	0.5212404525711521	0.09400638925875647	1.6820388486155105	9.0	1.0	False	False										RNF121	+
chr11	ENSG00000149357.5	71807056	0.00322713686946013	0.0426496149767342	False	False	71807066	T	A						0.023974014477560618	2.273583633333357	12.0	0.5902440486686211	False	False										LAMTOR1	-
chr11	ENSG00000149357.5	71851305	-0.0039208650424866	0.02088157027344	False	False	71851344	ATTT	AAAT	0.0236314419926002	0.06373986624220826	0.7111441237538036	7.0	0.3707482206316831	0.023974014477560618	2.273583633333357	12.0	0.5902440486686211	False	False										LAMTOR1	-
chr11	ENSG00000149357.5	71894961	0.0274867109525426	0.0454058317150324	False	False	71894996	GT	AC	0.12420756838459605	0.06830973784279658	0.07043630592419015	42.0	1.8182995910544844	0.023974014477560618	2.273583633333357	12.0	0.5902440486686211	False	False										LAMTOR1	-
chr11	ENSG00000149357.5	71904649	0.0430747204230789	0.0392004741285224	True	False	71904675	GTTT	AAAC	0.13020336684672992	0.06454032648379349	0.04478646966036051	17.0	2.0173955407465263	0.023974014477560618	2.273583633333357	12.0	0.5902440486686211	False	False										LAMTOR1	-
chr11	ENSG00000149357.5	71904816	-0.005942646000531729	0.0258780401841732	False	False	71904845	ATTT	AAAT	-0.0914635742914966	0.06375010172212475	0.15264723622921195	9.0	1.4347204446852477	0.023974014477560618	2.273583633333357	12.0	0.5902440486686211	False	False										LAMTOR1	-
chr11	ENSG00000149357.5	71910931	-0.0183332289958254	0.0324961286103281	False	False	71910977	GT	AC	-0.050615752408917684	0.06941571351740773	0.4667228087848106	46.0	0.7291685101850104	0.023974014477560618	2.273583633333357	12.0	0.5902440486686211	False	False										LAMTOR1	-
chr11	ENSG00000149357.5	71728022	-0.0146101096976419	0.0382215936121895	False	False	71728046	T	A						0.023974014477560618	2.273583633333357	12.0	0.5902440486686211	False	False										LAMTOR1	-
chr11	ENSG00000149357.5	71735940	-0.00410861047002516	0.0191244030306619	False	False	71735962	GTTT	AAAC	-0.02145650211689322	0.06310490912634477	0.7341309492706305	2.0	0.3400132004616999	0.023974014477560618	2.273583633333357	12.0	0.5902440486686211	False	False										LAMTOR1	-
chr11	ENSG00000149357.5	71767006	0.00961911139061891	0.0267803977626369	False	False	71767044	AC	GT	0.09987539233417438	0.06436119656638196	0.12203440772573522	14.0	1.5517951446282259	0.023974014477560618	2.273583633333357	12.0	0.5902440486686211	False	False										LAMTOR1	-
chr11	ENSG00000149357.5	71775880	0.0196204781202289	0.030897245631014997	False	False	71775894	AAAC	GTTT	0.04444806521777238	0.0634373061572883	0.48417125002673	5.0	0.7006612971169764	0.023974014477560618	2.273583633333357	12.0	0.5902440486686211	False	False										LAMTOR1	-
chr11	ENSG00000149357.5	71786081	0.0015878580675825	0.0172267272232353	False	False	71786116	AAAT	ATTT	0.010703250496791616	0.06666284790492133	0.8725856309451288	28.0	0.16055795444048915	0.023974014477560618	2.273583633333357	12.0	0.5902440486686211	False	False										LAMTOR1	-
chr11	ENSG00000149357.5	71700113	0.0073467101156145	0.0203375078966035	False	False	71700147	GTTT	AAAC	0.07801431035758832	0.0638233270789286	0.22275553744038493	9.0	1.2223479083299764	0.023974014477560618	2.273583633333357	12.0	0.5902440486686211	False	False										LAMTOR1	-
chr11	ENSG00000149357.5	71708250	-0.00754447833120798	0.0193758032474974	False	False	71708273	GT	AC	-0.054590978431000886	0.06686509492713005	0.4151228842646649	30.0	0.8164346209407828	0.023974014477560618	2.273583633333357	12.0	0.5902440486686211	False	False										LAMTOR1	-
chr11	ENSG00000184154.8	71807056	-0.0040565500123877895	0.0429333804346273	False	False	71807066	T	A						0.015542909780788988	2.436302307817068	12.0	0.4452480099961379	False	False										LRTOMT	+
chr11	ENSG00000184154.8	71847567	0.0275879052633016	0.0287260565336056	True	False	71847578	A	T	0.03162470259618006	0.06800734839739699	0.6423863633591024	37.0	0.46501890371291865	0.015542909780788988	2.436302307817068	12.0	0.4452480099961379	False	False										LRTOMT	+
chr11	ENSG00000184154.8	71851305	-0.0152023040578131	0.0281551079108252	False	False	71851344	ATTT	AAAT	0.02558212168763109	0.06373680494879815	0.6884952439900964	7.0	0.40137125963847803	0.015542909780788988	2.436302307817068	12.0	0.4452480099961379	False	False										LRTOMT	+
chr11	ENSG00000184154.8	71894961	0.0024177519118773897	0.017812017828897	False	False	71894996	GT	AC	0.0447054043861936	0.06877401094947852	0.5163777334021828	42.0	0.6500334031562337	0.015542909780788988	2.436302307817068	12.0	0.4452480099961379	False	False										LRTOMT	+
chr11	ENSG00000184154.8	71904649	-0.00890934901972442	0.0282027527332094	False	False	71904675	GTTT	AAAC	-0.04110906217474181	0.0650394288824263	0.5279570766502295	17.0	0.632063701682496	0.015542909780788988	2.436302307817068	12.0	0.4452480099961379	False	False										LRTOMT	+
chr11	ENSG00000184154.8	71904816	0.007326220910168159	0.0377489742097342	False	False	71904845	ATTT	AAAT	0.010163373883055144	0.06401513351529309	0.8739852144667455	9.0	0.15876517512264712	0.015542909780788988	2.436302307817068	12.0	0.4452480099961379	False	False										LRTOMT	+
chr11	ENSG00000184154.8	71910931	0.000515557971785805	0.0208971497250845	False	False	71910977	GT	AC	0.06384587886287503	0.06936299894029553	0.35840376926213124	46.0	0.9204601853767974	0.015542909780788988	2.436302307817068	12.0	0.4452480099961379	False	False										LRTOMT	+
chr11	ENSG00000184154.8	71728022	0.000467641661526141	0.0299750287272783	False	False	71728046	T	A						0.015542909780788988	2.436302307817068	12.0	0.4452480099961379	False	False										LRTOMT	+
chr11	ENSG00000184154.8	71735940	-0.028708913151561	0.0391207578045819	False	False	71735962	GTTT	AAAC	-0.08892309356641694	0.06286939232850333	0.15848082255372595	2.0	1.4144099421508411	0.015542909780788988	2.436302307817068	12.0	0.4452480099961379	False	False										LRTOMT	+
chr11	ENSG00000184154.8	71767006	0.0196629750497368	0.0312170734751595	False	False	71767044	AC	GT	0.1213496907251472	0.06420659165840174	0.059969659284448563	14.0	1.889988046254874	0.015542909780788988	2.436302307817068	12.0	0.4452480099961379	False	False										LRTOMT	+
chr11	ENSG00000184154.8	71786081	-0.004209997360666629	0.0195860574333571	False	False	71786116	AAAT	ATTT	-0.058698593104966015	0.06655171673777037	0.3787182499644497	28.0	0.8819996835882156	0.015542909780788988	2.436302307817068	12.0	0.4452480099961379	False	False										LRTOMT	+
chr11	ENSG00000184154.8	71700113	-0.0006041754845237389	0.0156583076835789	False	False	71700147	GTTT	AAAC	0.008269468035567334	0.06401625100727372	0.8973235090008209	9.0	0.12917763701325985	0.015542909780788988	2.436302307817068	12.0	0.4452480099961379	False	False										LRTOMT	+
chr11	ENSG00000184154.8	71708250	0.00779631059247053	0.019915203857496996	False	False	71708273	GT	AC	0.028684080714181163	0.0669373987549475	0.6686854736179528	30.0	0.42852099495517154	0.015542909780788988	2.436302307817068	12.0	0.4452480099961379	False	False										LRTOMT	+
chr11	ENSG00000165457.9	71847567	0.00897164852169753	0.0294370247248864	False	False	71847578	A	T	0.09451429357096357	0.06773679481499834	0.16435318935510726	37.0	1.3953168854401734	0.016228435889634508	2.4231894169878068	12.0	0.45800775128734916	False	False										FOLR2	+
chr11	ENSG00000165457.9	71851305	-0.00222818502469882	0.0155209699170291	False	False	71851344	ATTT	AAAT	-0.0838499403175049	0.06353314183813198	0.18813444632880286	7.0	1.319782681787334	0.016228435889634508	2.4231894169878068	12.0	0.45800775128734916	False	False										FOLR2	+
chr11	ENSG00000165457.9	71904649	-8.18498204856626e-05	0.021237149246577002	False	False	71904675	GTTT	AAAC	-0.04066076000948491	0.06504062298376552	0.5324704200307538	17.0	0.6251594487284362	0.016228435889634508	2.4231894169878068	12.0	0.45800775128734916	False	False										FOLR2	+
chr11	ENSG00000165457.9	71904816	0.00647779168792363	0.0247038035130466	False	False	71904845	ATTT	AAAT	0.08118776089964526	0.06380710388401907	0.20444444124976788	9.0	1.2723937611589247	0.016228435889634508	2.4231894169878068	12.0	0.45800775128734916	False	False										FOLR2	+
chr11	ENSG00000165457.9	71910931	-0.010053130886811	0.0230270639719259	False	False	71910977	GT	AC	-0.08005037146714336	0.06928175122840956	0.2492453957814681	46.0	1.1554322754231714	0.016228435889634508	2.4231894169878068	12.0	0.45800775128734916	False	False										FOLR2	+
chr11	ENSG00000165457.9	71928057	0.0153997205159334	0.0249519458238242	True	False	71928082	ATTGT	AATAC	0.0670048453304238	0.06348548084520378	0.2922573347223661	6.0	1.055435738035934	0.016228435889634508	2.4231894169878068	12.0	0.45800775128734916	False	False										FOLR2	+
chr11	ENSG00000165457.9	71957208	-0.00337899537404681	0.020623675448398996	False	False	71957218	T	A	0.004356121819210117	0.06637170142305852	0.947728404593796	26.0	0.06563221562520824	0.016228435889634508	2.4231894169878068	12.0	0.45800775128734916	False	False										FOLR2	+
chr11	ENSG00000165457.9	71967958	-0.00289316398615033	0.0173202335762728	False	False	71967997	ATTT	AAAT	-0.029944514309276214	0.06492785109924827	0.6450804186468228	16.0	0.46119675612709304	0.016228435889634508	2.4231894169878068	12.0	0.45800775128734916	False	False										FOLR2	+
chr11	ENSG00000165457.9	71968963	-0.0126985931793649	0.0416100298013048	False	False	71968988	T	A	-0.14405321693749254	0.06702213350313271	0.03270926372289612	35.0	2.149337978486753	0.016228435889634508	2.4231894169878068	12.0	0.45800775128734916	False	False										FOLR2	+
chr11	ENSG00000165457.9	71997845	-0.0140756110520048	0.0252191600677067	False	False	71997876	GT	AC	0.006927094687769199	0.06681370740453804	0.9175178507580184	29.0	0.10367774752907523	0.016228435889634508	2.4231894169878068	12.0	0.45800775128734916	False	False										FOLR2	+
chr11	ENSG00000165457.9	72032128	0.0105062031891192	0.0244860905611485	False	False	72032141	AT	AT	-0.025171126220271726	0.06335234594366257	0.6914721935315631	4.0	0.39731956007841746	0.016228435889634508	2.4231894169878068	12.0	0.45800775128734916	False	False										FOLR2	+
chr11	ENSG00000165458.9	71847567	-0.00672215823131781	0.0204325036726478	False	False	71847578	A	T	-0.03868682769361292	0.06799044490884593	0.5699446720783987	37.0	0.5690038908478969	0.018872870665798458	2.3662870063635757	12.0	0.506551753583855	False	False										INPPL1	+
chr11	ENSG00000165458.9	71851305	0.0244490719564646	0.0361142482080708	False	False	71851344	ATTT	AAAT	0.14628030375532078	0.06307184162709006	0.021200433099810383	7.0	2.3192648253431014	0.018872870665798458	2.3662870063635757	12.0	0.506551753583855	False	False										INPPL1	+
chr11	ENSG00000165458.9	71904649	-0.00851728264614123	0.0291864996884304	False	False	71904675	GTTT	AAAC	-0.03596799539694013	0.06505233562252365	0.5808493420904246	17.0	0.5529085935614987	0.018872870665798458	2.3662870063635757	12.0	0.506551753583855	False	False										INPPL1	+
chr11	ENSG00000165458.9	71904816	-0.00628769467968823	0.0302388118687362	False	False	71904845	ATTT	AAAT	-0.04360694996942334	0.06395754335579237	0.4960051932584144	9.0	0.6818108964385987	0.018872870665798458	2.3662870063635757	12.0	0.506551753583855	False	False										INPPL1	+
chr11	ENSG00000165458.9	71910931	0.0190860447641309	0.0299279206912253	False	False	71910977	GT	AC	0.12187116456498105	0.0689867108692561	0.07877087490412568	46.0	1.7665889999590179	0.018872870665798458	2.3662870063635757	12.0	0.506551753583855	False	False										INPPL1	+
chr11	ENSG00000165458.9	71928057	-0.0076285911691397704	0.0199984786414352	False	False	71928082	ATTGT	AATAC	0.010333950908402528	0.0636250787471533	0.8711083409819952	6.0	0.16241945962015628	0.018872870665798458	2.3662870063635757	12.0	0.506551753583855	False	False										INPPL1	+
chr11	ENSG00000165458.9	71957208	-0.0113127610225259	0.0261615724808958	False	False	71957218	T	A	-0.0593587702998127	0.06625529773144459	0.3712500047032001	26.0	0.8959097963820813	0.018872870665798458	2.3662870063635757	12.0	0.506551753583855	False	False										INPPL1	+
chr11	ENSG00000165458.9	71967958	0.00537263061418327	0.0384413320678008	False	False	71967997	ATTT	AAAT	0.11952129237653356	0.06449134507295656	0.0650833770126474	16.0	1.8532919764865152	0.018872870665798458	2.3662870063635757	12.0	0.506551753583855	False	False										INPPL1	+
chr11	ENSG00000165458.9	71968963	-0.00674145298252087	0.0259615646343191	False	False	71968988	T	A	-0.025752618706878942	0.06770608372613876	0.7040492815994219	35.0	0.38035900600963024	0.018872870665798458	2.3662870063635757	12.0	0.506551753583855	False	False										INPPL1	+
chr11	ENSG00000165458.9	71997845	0.0221084972870178	0.026140104320256003	True	False	71997876	GT	AC	0.007197070177736098	0.0668135800120131	0.9143152769716982	29.0	0.10771867300692559	0.018872870665798458	2.3662870063635757	12.0	0.506551753583855	False	False										INPPL1	+
chr11	ENSG00000165458.9	72032128	-0.0160523135044802	0.0270136873732821	False	False	72032141	AT	AT	-0.08752969805577833	0.06312919601413156	0.16682926276794832	4.0	1.3865169142370304	0.018872870665798458	2.3662870063635757	12.0	0.506551753583855	False	False										INPPL1	+
chr11	ENSG00000165462.5	71851305	-0.00343772180577246	0.047979107265595004	False	False	71851344	ATTT	AAAT										False	False										PHOX2A	-
chr11	ENSG00000165462.5	71894961	-0.0151636253754183	0.0575735675293129	True	False	71894996	GT	AC										False	False										PHOX2A	-
chr11	ENSG00000165462.5	71904816	0.009495232504458809	0.0518746617019381	False	False	71904845	ATTT	AAAT										False	False										PHOX2A	-
chr11	ENSG00000165462.5	71910931	-0.0016563358405663	0.0483906792809615	False	False	71910977	GT	AC										False	False										PHOX2A	-
chr11	ENSG00000165462.5	71928057	0.00213406728497701	0.0474076677206924	False	False	71928082	ATTGT	AATAC										False	False										PHOX2A	-
chr11	ENSG00000165462.5	71957208	0.00124629612025985	0.0478318864924423	False	False	71957218	T	A										False	False										PHOX2A	-
chr11	ENSG00000165462.5	71967958	-0.0006400052754437191	0.0474452563641889	False	False	71967997	ATTT	AAAT										False	False										PHOX2A	-
chr11	ENSG00000165462.5	71968963	-0.00131276045963865	0.0482512600080347	False	False	71968988	T	A										False	False										PHOX2A	-
chr11	ENSG00000165462.5	71997845	-0.00190376600688769	0.0479239398138333	False	False	71997876	GT	AC										False	False										PHOX2A	-
chr11	ENSG00000165462.5	72032128	-0.00884224761383183	0.0512341178086627	False	False	72032141	AT	AT										False	False										PHOX2A	-
chr11	ENSG00000162129.8	71904649	-0.00116210550534393	0.019260009363114	False	False	71904675	GTTT	AAAC	0.030672829428483275	0.06506382712171146	0.6377715213109572	17.0	0.4714267633089771	0.00975773932100952	2.604530686987651	18.0	0.42842709027945786	False	False										CLPB	-
chr11	ENSG00000162129.8	71904816	-0.0008120957742586849	0.0168922177361056	False	False	71904845	ATTT	AAAT	-0.04414192691818322	0.06395603927852728	0.4907296081119749	9.0	0.6901916912951099	0.00975773932100952	2.604530686987651	18.0	0.42842709027945786	False	False										CLPB	-
chr11	ENSG00000162129.8	71910931	-0.0135427955880594	0.0238389833154253	False	False	71910977	GT	AC	-0.060882210507099015	0.0693758703281359	0.3811942894553113	46.0	0.8775704033569116	0.00975773932100952	2.604530686987651	18.0	0.42842709027945786	False	False										CLPB	-
chr11	ENSG00000162129.8	71957208	0.0148502515454105	0.0332062262589331	False	False	71957218	T	A	0.1164336748804054	0.0659208977097761	0.07869572046889943	26.0	1.7662634904187329	0.00975773932100952	2.604530686987651	18.0	0.42842709027945786	False	False										CLPB	-
chr11	ENSG00000162129.8	71967958	-0.00269399625797923	0.0188296149833674	False	False	71967997	ATTT	AAAT	0.025828198773556143	0.06493531036555159	0.691170470411721	16.0	0.3977527577547099	0.00975773932100952	2.604530686987651	18.0	0.42842709027945786	False	False										CLPB	-
chr11	ENSG00000162129.8	71968963	0.0168070778018153	0.0247859130492915	False	False	71968988	T	A	0.0008249470501163403	0.06772852310194341	0.9902929850167832	35.0	0.012180201373572681	0.00975773932100952	2.604530686987651	18.0	0.42842709027945786	False	False										CLPB	-
chr11	ENSG00000162129.8	71997845	-0.0195665660000272	0.0250084824425858	False	False	71997876	GT	AC	-0.06520291496338951	0.06667312922144725	0.3291545759331869	29.0	0.97794892372346	0.00975773932100952	2.604530686987651	18.0	0.42842709027945786	False	False										CLPB	-
chr11	ENSG00000162129.8	72032128	0.0271703549826204	0.0299398167069275	True	False	72032141	AT	AT	0.11277689385067675	0.06296813027695758	0.07450534927360945	4.0	1.7910154447121338	0.00975773932100952	2.604530686987651	18.0	0.42842709027945786	False	False										CLPB	-
chr11	ENSG00000162129.8	72065310	0.00335559686223677	0.0179702030196199	False	False	72065343	AT	AT	0.02347545494046604	0.06866135461813214	0.7327633217832009	41.0	0.34190200690078765	0.00975773932100952	2.604530686987651	18.0	0.42842709027945786	False	False										CLPB	-
chr11	ENSG00000162129.8	72077253	0.0221642230816216	0.0386957627835813	False	False	72077277	GTTTT	AAAAC						0.00975773932100952	2.604530686987651	18.0	0.42842709027945786	False	False										CLPB	-
chr11	ENSG00000162129.8	72131543	-0.0255409522593584	0.0410974025804254	False	False	72131555	A	T	0.0010689453933059208	0.06900651650925177	0.9876555708705056	43.0	0.015490499265567278	0.00975773932100952	2.604530686987651	18.0	0.42842709027945786	False	False										CLPB	-
chr11	ENSG00000162129.8	72144585	-0.0405982484822427	0.0452746981675619	False	False	72144636	AAAT	ATTT	-0.16790384431698804	0.06723123232765928	0.013260303237151818	38.0	2.4974083993981995	0.00975773932100952	2.604530686987651	18.0	0.42842709027945786	False	False										CLPB	-
chr11	ENSG00000162129.8	72178003	-0.0136185677234821	0.0275273155897228	False	False	72178015	A	T	-0.047999154645350615	0.06993330440124446	0.4932679088526063	49.0	0.686356165439488	0.00975773932100952	2.604530686987651	18.0	0.42842709027945786	False	False										CLPB	-
chr11	ENSG00000162129.8	72192919	-0.0167954539005555	0.0242956995323495	False	False	72192930	T	A	-0.058749209714631836	0.06730353666102103	0.3836696996776924	33.0	0.8728992951815644	0.00975773932100952	2.604530686987651	18.0	0.42842709027945786	False	False										CLPB	-
chr11	ENSG00000162129.8	72199784	0.012029398857594999	0.0225813893759914	False	False	72199822	GT	AC	0.014787816057244597	0.0652256743764019	0.8208403382122117	18.0	0.22671771811675903	0.00975773932100952	2.604530686987651	18.0	0.42842709027945786	False	False										CLPB	-
chr11	ENSG00000162129.8	72223324	-0.00302489899441555	0.0186603111470453	False	False	72223335	CT	AG	0.017569154395167826	0.06349026229672887	0.7822240448715113	5.0	0.2767220320032135	0.00975773932100952	2.604530686987651	18.0	0.42842709027945786	False	False										CLPB	-
chr11	ENSG00000162129.8	72228105	-0.00954178323566756	0.0210190865588282	False	False	72228150	AC	GT	-0.0386311800271448	0.07013384922799773	0.5823622298497197	50.0	0.5508207584836663	0.00975773932100952	2.604530686987651	18.0	0.42842709027945786	False	False										CLPB	-
chr11	ENSG00000162129.8	72238131	0.0066650680829631395	0.0211309755895367	False	False	72238147	T	A	0.0758937957182257	0.06370339855001744	0.2346644276545601	8.0	1.1913618024419346	0.00975773932100952	2.604530686987651	18.0	0.42842709027945786	False	False										CLPB	-
chr11	ENSG00000254469.3	71728022	0.00894043364118406	0.0373980552743069	False	False	71728046	T	A						0.1866963142599294	1.3241378568659998	6.0	1.0	False	False										RP11-849H4.2	-
chr11	ENSG00000254469.3	71735940	-0.00451011862206667	0.0207324078637431	False	False	71735962	GTTT	AAAC	-0.022379062210345968	0.06310363251471432	0.7231572028393582	2.0	0.35463984113953634	0.1866963142599294	1.3241378568659998	6.0	1.0	False	False										RP11-849H4.2	-
chr11	ENSG00000254469.3	71637949	-0.004794084090149571	0.0178619558167576	False	False	71637992	AAAAT	ATTTT	-0.07641470471223356	0.06422731909610419	0.2353138899349949	12.0	1.1897539207248122	0.1866963142599294	1.3241378568659998	6.0	1.0	False	False										RP11-849H4.2	-
chr11	ENSG00000254469.3	71663854	-0.0195863153721855	0.0286509273046037	False	False	71663864	A	T	0.023277909324372244	0.06577734116030377	0.7237445012565336	22.0	0.3538894840343641	0.1866963142599294	1.3241378568659998	6.0	1.0	False	False										RP11-849H4.2	-
chr11	ENSG00000254469.3	71679115	-0.0378376123671924	0.0310982334158373	True	False	71679125	T	A	-0.03252804371969073	0.0680053758214014	0.6329092343624465	37.0	0.47831577028729694	0.1866963142599294	1.3241378568659998	6.0	1.0	False	False										RP11-849H4.2	-
chr11	ENSG00000254469.3	71689117	0.00507069931118356	0.0487196546731929	False	False	71689128	T	A						0.1866963142599294	1.3241378568659998	6.0	1.0	False	False										RP11-849H4.2	-
chr11	ENSG00000254469.3	71700113	0.0158764159577392	0.025975947891518997	False	False	71700147	GTTT	AAAC	0.08446630313994828	0.06378965959017673	0.1866963142599294	9.0	1.3241378568659998	0.1866963142599294	1.3241378568659998	6.0	1.0	True	False	71709724.0	0.33039735615958354	0.4957046053356629	chr11:71709724						RP11-849H4.2	-
chr11	ENSG00000254469.3	71708250	-0.0119728408385499	0.0270594959368105	False	False	71708273	GT	AC	-0.028849629498095757	0.06693707971451794	0.666887421799409	30.0	0.43099623737900505	0.1866963142599294	1.3241378568659998	6.0	1.0	False	False										RP11-849H4.2	-
chr11	ENSG00000110218.4	93764498	0.0157862932506434	0.0249257752811123	False	False	93764536	AC	GT	0.01248626804923703	0.070882594312237	0.8603519179582702	54.0	0.17615421910540077	0.007928906805892623	2.6782003100216056	13.0	0.29788828393012806	False	False										PANX1	+
chr11	ENSG00000110218.4	93789824	0.00629367958722317	0.0293271189996179	False	False	93789874	ATCT	AGAT	0.009129294758887824	0.06536932080469161	0.8890509912384847	19.0	0.13965717627943605	0.007928906805892623	2.6782003100216056	13.0	0.29788828393012806	False	False										PANX1	+
chr11	ENSG00000110218.4	93807628	0.10177697207394899	0.0583042819651239	False	False	93807641	GT	AC	0.1092948665853465	0.06429712123992	0.09046186007756107	14.0	1.6998407467967456	0.007928906805892623	2.6782003100216056	13.0	0.29788828393012806	False	False										PANX1	+
chr11	ENSG00000110218.4	93826262	-0.106986736882718	0.0528742058762814	True	False	93826296	GT	AC	-0.14599895983042166	0.0637254322924911	0.022823600242723112	12.0	2.2910626821691253	0.007928906805892623	2.6782003100216056	13.0	0.29788828393012806	False	False										PANX1	+
chr11	ENSG00000110218.4	93850491	-0.0289604209693909	0.0549821736885247	False	False	93850519	GT	AC	-0.043865131436834265	0.0635672314637639	0.4908050252826461	6.0	0.6900588625106208	0.007928906805892623	2.6782003100216056	13.0	0.29788828393012806	False	False										PANX1	+
chr11	ENSG00000110218.4	93862255	-0.0971811274874628	0.0560645380671336	False	False	93862275	CCCCG	CGGGG	-0.1249838609017983	0.06287550759938115	0.04792920667696765	4.0	1.9877988373175128	0.007928906805892623	2.6782003100216056	13.0	0.29788828393012806	False	False										PANX1	+
chr11	ENSG00000110218.4	93889883	-0.00407115956280634	0.0206700678100907	False	False	93889903	T	A	-0.07034536877760547	0.06803048321846167	0.3022851341892944	38.0	1.0340271808993355	0.007928906805892623	2.6782003100216056	13.0	0.29788828393012806	False	False										PANX1	+
chr11	ENSG00000110218.4	93922651	0.0694497073814619	0.0535637276602255	False	False	93922673	AAAAAT	ATTTTT	0.12718883489557742	0.06323986471312679	0.04539385441238107	7.0	2.0112129504473253	0.007928906805892623	2.6782003100216056	13.0	0.29788828393012806	False	False										PANX1	+
chr11	ENSG00000110218.4	93942186	-0.0163328076916881	0.0349564472377897	False	False	93942233	AC	GT	-0.03269150535798632	0.06913447354906484	0.6368005489544811	44.0	0.4728683633467623	0.007928906805892623	2.6782003100216056	13.0	0.29788828393012806	False	False										PANX1	+
chr11	ENSG00000110218.4	93957448	0.0231913057601159	0.0399434457034604	False	False	93957475	GT	AC	0.07191095580046071	0.06724543967085543	0.28607018955070995	33.0	1.0693804093250259	0.007928906805892623	2.6782003100216056	13.0	0.29788828393012806	False	False										PANX1	+
chr11	ENSG00000110218.4	93997771	0.0606733005509838	0.0530327047925331	False	False	93997793	GT	AC	0.10217781271212144	0.06617086004747083	0.12395078831564073	27.0	1.5441511964453734	0.007928906805892623	2.6782003100216056	13.0	0.29788828393012806	False	False										PANX1	+
chr11	ENSG00000110218.4	94000981	0.00175253900870084	0.0172664704803079	False	False	94001012	AC	GT	0.00832946449606339	0.06819706806837017	0.9029036846265208	38.0	0.12213816124342447	0.007928906805892623	2.6782003100216056	13.0	0.29788828393012806	False	False										PANX1	+
chr11	ENSG00000181333.11	93764498	-0.0981737030888764	0.0450912353406939	True	False	93764536	AC	GT	-0.06895445186158006	0.07071939324362213	0.3307226697159442	54.0	0.9750430355650536	0.02728493201331978	2.2230293220508193	16.0	0.7739922469523106	False	False										HEPHL1	+
chr11	ENSG00000181333.11	93789824	0.000474293731852788	0.0207105177702623	False	False	93789874	ATCT	AGAT	-0.03773612233398066	0.06532548307988613	0.564047006438531	19.0	0.5776631194266622	0.02728493201331978	2.2230293220508193	16.0	0.7739922469523106	False	False										HEPHL1	+
chr11	ENSG00000181333.11	93807628	-0.056442917680245	0.0569150957767604	False	False	93807641	GT	AC	-0.12115127624167266	0.06420815939836946	0.06039236294150203	14.0	1.8868517237818414	0.02728493201331978	2.2230293220508193	16.0	0.7739922469523106	False	False										HEPHL1	+
chr11	ENSG00000181333.11	93809776	-0.00548883581737937	0.0630898085291688	False	False	93809786	A	T	0.06972466208477514	0.0653527395322148	0.28712242051408005	20.0	1.0668973111740059	0.02728493201331978	2.2230293220508193	16.0	0.7739922469523106	False	False										HEPHL1	+
chr11	ENSG00000181333.11	93826262	0.00491378772264	0.0615547859727427	False	False	93826296	GT	AC	0.07731499856739041	0.06422284824344132	0.2298267095039913	12.0	1.2038550248397946	0.02728493201331978	2.2230293220508193	16.0	0.7739922469523106	False	False										HEPHL1	+
chr11	ENSG00000181333.11	93850491	-0.0373324554864097	0.0597281711230471	False	False	93850519	GT	AC	0.033808304026194974	0.06359210218127326	0.5954509969311904	6.0	0.5316431265288619	0.02728493201331978	2.2230293220508193	16.0	0.7739922469523106	False	False										HEPHL1	+
chr11	ENSG00000181333.11	93862255	-0.0593261166171532	0.0558083226107665	False	False	93862275	CCCCG	CGGGG	0.0008559735711439241	0.06337240183624855	0.9892340848157664	4.0	0.013507040073307013	0.02728493201331978	2.2230293220508193	16.0	0.7739922469523106	False	False										HEPHL1	+
chr11	ENSG00000181333.11	93889883	-0.00245001726166538	0.0199758318715677	False	False	93889903	T	A	-0.06510669810779153	0.06805473576336127	0.3398025863586398	38.0	0.9566813738602908	0.02728493201331978	2.2230293220508193	16.0	0.7739922469523106	False	False										HEPHL1	+
chr11	ENSG00000181333.11	93922651	0.0007311100331139441	0.0205203033325512	False	False	93922673	AAAAAT	ATTTTT	0.029748385227450106	0.06372945336279108	0.6410619938472839	7.0	0.46679178398255217	0.02728493201331978	2.2230293220508193	16.0	0.7739922469523106	False	False										HEPHL1	+
chr11	ENSG00000181333.11	93656993	0.0848044995962782	0.0533045157626685	False	False	93657009	AAC	GTT	0.08520381775007646	0.0636553317721596	0.1819683598705681	8.0	1.3385181630196348	0.02728493201331978	2.2230293220508193	16.0	0.7739922469523106	False	False										HEPHL1	+
chr11	ENSG00000181333.11	93661476	0.000789055494633768	0.0206650777113268	False	False	93661490	T	A	-0.020959350162278217	0.06310557477980787	0.7400671394413812	2.0	0.33213151509055994	0.02728493201331978	2.2230293220508193	16.0	0.7739922469523106	False	False										HEPHL1	+
chr11	ENSG00000181333.11	93668601	0.0682731641529589	0.0472415812694423	False	False	93668631	GT	AC	0.09232459808393054	0.06481643468969943	0.15565135400865118	17.0	1.4244010570146755	0.02728493201331978	2.2230293220508193	16.0	0.7739922469523106	False	False										HEPHL1	+
chr11	ENSG00000181333.11	93708589	0.0531625060446491	0.0447783802722656	False	False	93708673	AC	GT	0.04834865329457378	0.06892585414862225	0.4837932937165743	43.0	0.7014588921933617	0.02728493201331978	2.2230293220508193	16.0	0.7739922469523106	False	False										HEPHL1	+
chr11	ENSG00000181333.11	93728903	-0.000136533147448721	0.0172948411726027	False	False	93728914	A	T	-0.02744399730383836	0.0683328449306604	0.6883627691793696	39.0	0.4016223432770389	0.02728493201331978	2.2230293220508193	16.0	0.7739922469523106	False	False										HEPHL1	+
chr11	ENSG00000181333.11	93737590	0.0994359119749025	0.0596979923281514	False	False	93737613	ATTTTT	AAAAAT	0.07427033261222912	0.06561345277320092	0.2588343371855646	22.0	1.1319375748895812	0.02728493201331978	2.2230293220508193	16.0	0.7739922469523106	False	False										HEPHL1	+
chr11	ENSG00000137478.10	72920770	-0.0277569492599173	0.0308773503716618	False	False	72920785	A	T	-0.10580022506722776	0.06765949306445798	0.1193481821525827	37.0	1.563715899651122	0.029705338617140482	2.188364659794461	29.0	1.0	False	False										FCHSD2	-
chr11	ENSG00000137478.10	72940039	0.00889178258960499	0.0202536760042751	False	False	72940069	ATTC	AATG	0.033562502374052984	0.06333672232851056	0.5966493603736525	4.0	0.5299058925085087	0.029705338617140482	2.188364659794461	29.0	1.0	False	False										FCHSD2	-
chr11	ENSG00000137478.10	72470916	-4.03331354271245e-05	0.0159414085040391	False	False	72470931	GTTT	AAAC	-0.015048443671394218	0.06388042222979927	0.8139615376519997	8.0	0.23557207585854595	0.029705338617140482	2.188364659794461	29.0	1.0	False	False										FCHSD2	-
chr11	ENSG00000137478.10	72507541	0.00134745425971193	0.0152859730012147	False	False	72507561	T	A	0.020580544787523837	0.06606786378583616	0.7556992837209784	24.0	0.31150613336367566	0.029705338617140482	2.188364659794461	29.0	1.0	False	False										FCHSD2	-
chr11	ENSG00000137478.10	72508390	0.00204610920408264	0.017486242675319	False	False	72508400	A	T	0.026449474488659724	0.06724374603964799	0.694449547105034	32.0	0.3933373145669888	0.029705338617140482	2.188364659794461	29.0	1.0	False	False										FCHSD2	-
chr11	ENSG00000137478.10	72511132	0.0027818914673931197	0.0175383942848097	False	False	72511156	T	A	0.05564957889765661	0.06841269150192553	0.4168745307900946	40.0	0.8134394024841182	0.029705338617140482	2.188364659794461	29.0	1.0	False	False										FCHSD2	-
chr11	ENSG00000137478.10	72530782	0.00578386516918501	0.0222689254308415	False	False	72530808	T	A	0.04118093730182705	0.07118661150011088	0.5635922607786965	56.0	0.5784927310631004	0.029705338617140482	2.188364659794461	29.0	1.0	False	False										FCHSD2	-
chr11	ENSG00000137478.10	72557097	-0.0063500863288675	0.0186341731531282	False	False	72557139	AGAT	ATCT	-0.01336498110499309	0.06440990933272013	0.8357955308264318	12.0	0.2074988343168448	0.029705338617140482	2.188364659794461	29.0	1.0	False	False										FCHSD2	-
chr11	ENSG00000137478.10	72575649	-0.007088167471383321	0.0224914723210646	False	False	72575666	AAAT	ATTT	-0.0204468532143064	0.06298090937111682	0.7457141026916645	1.0	0.32465160345371846	0.029705338617140482	2.188364659794461	29.0	1.0	False	False										FCHSD2	-
chr11	ENSG00000137478.10	72579736	0.000565143685882776	0.0169468793246896	False	False	72579767	AAAC	GTTT	0.02149558591972138	0.06387289482248296	0.736754106365068	8.0	0.3365368984678464	0.029705338617140482	2.188364659794461	29.0	1.0	False	False										FCHSD2	-
chr11	ENSG00000137478.10	72598122	0.0022651795166287103	0.019132475290582998	False	False	72598137	AT	AT	-0.03464441371435499	0.06547285138637687	0.5972109188542456	20.0	0.5291416668247254	0.029705338617140482	2.188364659794461	29.0	1.0	False	False										FCHSD2	-
chr11	ENSG00000137478.10	72614230	0.0294089606778496	0.0301656749362674	False	False	72614277	ATTT	AAAT	-0.0024298914000316675	0.06608166495927173	0.97069960046212	24.0	0.03677103779890062	0.029705338617140482	2.188364659794461	29.0	1.0	False	False										FCHSD2	-
chr11	ENSG00000137478.10	72668065	-0.006162274512033729	0.0245567455568306	False	False	72668090	T	A	-0.035116202899533225	0.0691287839250522	0.6120014108951074	44.0	0.5079823614083157	0.029705338617140482	2.188364659794461	29.0	1.0	False	False										FCHSD2	-
chr11	ENSG00000137478.10	72670899	0.00877536335328075	0.0248020927059209	False	False	72670937	GT	AC	0.056611305196922375	0.06906051573170237	0.4133011696816875	44.0	0.8197347586695597	0.029705338617140482	2.188364659794461	29.0	1.0	False	False										FCHSD2	-
chr11	ENSG00000137478.10	72672451	0.0172948386589031	0.0242272452764562	False	False	72672479	GTT	AAC	0.023963653576291467	0.06322739100444599	0.7050040092981987	3.0	0.3790074712177576	0.029705338617140482	2.188364659794461	29.0	1.0	False	False										FCHSD2	-
chr11	ENSG00000137478.10	72710912	0.00620782224627315	0.0223719915845356	False	False	72710951	AC	GT	0.0022830663040809373	0.06337225989127984	0.9712902744942508	4.0	0.036026272504684535	0.029705338617140482	2.188364659794461	29.0	1.0	False	False										FCHSD2	-
chr11	ENSG00000137478.10	72737038	0.0015444564782510599	0.0200260542733228	False	False	72737084	ATGT	ACAT	0.02528761033801444	0.06347975727523969	0.6907097305215221	5.0	0.3983570735529243	0.029705338617140482	2.188364659794461	29.0	1.0	False	False										FCHSD2	-
chr11	ENSG00000137478.10	72746196	0.00623467088173544	0.0187801043919675	False	False	72746249	ATGT	ACAT	0.006445396501924486	0.06375634694577195	0.9195580333935508	7.0	0.10109419392247532	0.029705338617140482	2.188364659794461	29.0	1.0	False	False										FCHSD2	-
chr11	ENSG00000137478.10	72762914	-0.00554432369591798	0.0214653249323402	False	False	72762972	AC	GT	-0.046563688736742964	0.07153381208377659	0.5158563012727447	58.0	0.6509325783198867	0.029705338617140482	2.188364659794461	29.0	1.0	False	False										FCHSD2	-
chr11	ENSG00000137478.10	72770758	0.00235320413810527	0.021251168992345998	False	False	72770783	CTTT	AAAG	0.007260048046614842	0.06388597277300005	0.9096156713807968	8.0	0.11364072160897166	0.029705338617140482	2.188364659794461	29.0	1.0	False	False										FCHSD2	-
chr11	ENSG00000137478.10	72810311	-0.00272385773752228	0.0163527838017227	False	False	72810334	AAAAC	GTTTT	-0.005059822434103624	0.0629932724487095	0.9360439437817748	1.0	0.08032321924890379	0.029705338617140482	2.188364659794461	29.0	1.0	False	False										FCHSD2	-
chr11	ENSG00000137478.10	72811380	-0.0135146057044234	0.0234463704651835	False	False	72811423	GTT	AAC	-0.009435692069243095	0.06454684886819212	0.8838991453018759	13.0	0.1461836206522064	0.029705338617140482	2.188364659794461	29.0	1.0	False	False										FCHSD2	-
chr11	ENSG00000137478.10	72811909	0.007549747447987029	0.0201407618099594	False	False	72811921	T	A	0.02744249109895954	0.07104014051261394	0.6996925724166292	55.0	0.3862955633384035	0.029705338617140482	2.188364659794461	29.0	1.0	False	False										FCHSD2	-
chr11	ENSG00000137478.10	72819597	0.00234272765148889	0.0234739641976913	False	False	72819624	T	A	0.017043248422916657	0.06454034680218748	0.7919516487872554	13.0	0.2640712247046526	0.029705338617140482	2.188364659794461	29.0	1.0	False	False										FCHSD2	-
chr11	ENSG00000137478.10	72861080	-0.00406426671076469	0.0209238513756314	False	False	72861150	CCTT	AAGG	-0.0731299325608017	0.06547742480676899	0.2652042002339132	21.0	1.1168724606475606	0.029705338617140482	2.188364659794461	29.0	1.0	False	False										FCHSD2	-
chr11	ENSG00000137478.10	72883423	0.00705257096860845	0.0206572306986688	False	False	72883473	AAAT	ATTT	-0.02222779779932608	0.06521669036488217	0.7335361509198619	18.0	0.3408298960735868	0.029705338617140482	2.188364659794461	29.0	1.0	False	False										FCHSD2	-
chr11	ENSG00000137478.10	72886907	0.012946292863941002	0.0257011957394575	False	False	72886969	CTTT	AAAG	0.05087872351299669	0.06501014769202858	0.4346305242783527	17.0	0.782627410016411	0.029705338617140482	2.188364659794461	29.0	1.0	False	False										FCHSD2	-
chr11	ENSG00000137478.10	72918584	-0.00325745299408819	0.0180911128065655	False	False	72918596	A	T	-0.032528363522700485	0.06848261167078347	0.6352827714082636	40.0	0.4749871935240163	0.029705338617140482	2.188364659794461	29.0	1.0	False	False										FCHSD2	-
chr11	ENSG00000110274.10	117093369	0.00838506214142135	0.0226072941743449	False	False	117093380	T	A	0.05323897216807655	0.06957449077230587	0.4450233409978504	47.0	0.7652082189478032	0.12329006973174947	1.546308011938145	22.0	1.0	False	False										CEP164	+
chr11	ENSG00000110274.10	117110765	-0.006226204810884661	0.039478532990767	False	False	117110775	A	T						0.12329006973174947	1.546308011938145	22.0	1.0	False	False										CEP164	+
chr11	ENSG00000110274.10	117113845	0.0445029397407679	0.0335003913615314	False	False	117113879	AATT	AATT	0.042460748013791634	0.06357109205012751	0.504804822312577	6.0	0.6679254145942656	0.12329006973174947	1.546308011938145	22.0	1.0	False	False										CEP164	+
chr11	ENSG00000110274.10	117133424	0.0514174562300056	0.0346716396283226	False	False	117133450	GT	AC	0.06914712409245853	0.06535537304915139	0.29114314586992496	20.0	1.0580174340135051	0.12329006973174947	1.546308011938145	22.0	1.0	False	False										CEP164	+
chr11	ENSG00000110274.10	117144077	0.0465419693663342	0.0362839989067915	False	False	117144096	ATT	AAT	0.039470093240820237	0.06423234271115674	0.5394692725329702	11.0	0.6144893923348141	0.12329006973174947	1.546308011938145	22.0	1.0	False	False										CEP164	+
chr11	ENSG00000110274.10	117151015	0.0106804492000249	0.0259612599956992	False	False	117151034	GTTT	AAAC	0.07058666003989883	0.06308779670980481	0.2642720828073604	3.0	1.1188639280681771	0.12329006973174947	1.546308011938145	22.0	1.0	False	False										CEP164	+
chr11	ENSG00000110274.10	117226716	0.0794154060688264	0.0376897009843208	True	False	117226743	AGC	CTG	0.06200010606499829	0.06299800752075717	0.3259846539592617	2.0	0.9841597933802894	0.12329006973174947	1.546308011938145	22.0	1.0	False	False										CEP164	+
chr11	ENSG00000110274.10	117236284	0.0579119465881569	0.0423651095098133	False	False	117236306	CTTT	AAAG	0.047503261504528764	0.06447685114786125	0.4619945170894665	13.0	0.7367490914776859	0.12329006973174947	1.546308011938145	22.0	1.0	False	False										CEP164	+
chr11	ENSG00000110274.10	117243140	-0.004818527788991629	0.0192630597499613	False	False	117243150	T	A	-0.02432809041315721	0.07068974975259328	0.7310927888729455	53.0	0.34415301367317014	0.12329006973174947	1.546308011938145	22.0	1.0	False	False										CEP164	+
chr11	ENSG00000110274.10	117244080	-0.0146983279348479	0.0350297032652826	False	False	117244092	A	T	-0.06339616913230589	0.07039267706074147	0.3688748604466136	52.0	0.9006074463910738	0.12329006973174947	1.546308011938145	22.0	1.0	False	False										CEP164	+
chr11	ENSG00000110274.10	117280716	-0.00879545945078319	0.0224641304840886	False	False	117280736	CCT	AGG	-0.04676349431991625	0.06292516264299022	0.4580767759393024	1.0	0.743160483910575	0.12329006973174947	1.546308011938145	22.0	1.0	False	False										CEP164	+
chr11	ENSG00000110274.10	117283962	0.0315686871265792	0.0418524494539799	False	False	117283978	T	A						0.12329006973174947	1.546308011938145	22.0	1.0	False	False										CEP164	+
chr11	ENSG00000110274.10	117285844	-0.00638823921140137	0.0229823718195259	False	False	117285854	T	A	-0.07546927888953171	0.06423195737570918	0.24117465149661296	12.0	1.174949074774299	0.12329006973174947	1.546308011938145	22.0	1.0	False	False										CEP164	+
chr11	ENSG00000110274.10	117294473	-0.00719747535971956	0.0250196856403454	False	False	117294495	AAAC	GTTT	-0.09714050451388673	0.06282092814880437	0.12329006973174947	2.0	1.546308011938145	0.12329006973174947	1.546308011938145	22.0	1.0	True	False	117183650.0	0.057103784723002114	0.21367038561130228	chr11:117183650						CEP164	+
chr11	ENSG00000110274.10	117307231	-0.00262654665010166	0.0170974935137123	False	False	117307262	GT	AC	-0.04786226082014415	0.06292188417310454	0.4475703556387619	1.0	0.7606615957092158	0.12329006973174947	1.546308011938145	22.0	1.0	False	False										CEP164	+
chr11	ENSG00000110274.10	117312699	-0.00038037953154313397	0.017717321218868	False	False	117312778	GT	AC	0.01829001282511536	0.06413929913189798	0.7757638591511872	10.0	0.28516078399146877	0.12329006973174947	1.546308011938145	22.0	1.0	False	False										CEP164	+
chr11	ENSG00000110274.10	117312940	-0.00522202371770506	0.0224863448804555	False	False	117312957	GT	AC	-0.01787641123115559	0.06522238337628397	0.7842608412843391	18.0	0.2740839924236159	0.12329006973174947	1.546308011938145	22.0	1.0	False	False										CEP164	+
chr11	ENSG00000110274.10	117319340	0.0065683576444528794	0.0185027697501652	False	False	117319355	GT	AC	0.054816125892295335	0.06472291271264828	0.3978819490334069	15.0	0.8469353988387958	0.12329006973174947	1.546308011938145	22.0	1.0	False	False										CEP164	+
chr11	ENSG00000110274.10	117322531	0.00414069311754139	0.019925663732651002	False	False	117322544	A	T	-0.040079632423268216	0.06782987743014203	0.5552126521137216	36.0	0.59088463582359	0.12329006973174947	1.546308011938145	22.0	1.0	False	False										CEP164	+
chr11	ENSG00000110274.10	117336459	-0.00148519134391382	0.0162565533556546	False	False	117336499	AATG	ATTC	-0.014920900296142103	0.06336537025479698	0.8140343680683704	4.0	0.23547404893467877	0.12329006973174947	1.546308011938145	22.0	1.0	False	False										CEP164	+
chr11	ENSG00000110274.10	117339023	0.00412206334105233	0.0183344639421665	False	False	117339033	A	T	0.033286268689704995	0.06346487548740593	0.6004108928086241	5.0	0.5244833214288804	0.12329006973174947	1.546308011938145	22.0	1.0	False	False										CEP164	+
chr11	ENSG00000110274.10	117347914	-0.00155175672566393	0.0175221718687571	False	False	117347941	AC	GT	-0.016236142012109454	0.06787547515572531	0.811172522532077	36.0	0.23920483760679695	0.12329006973174947	1.546308011938145	22.0	1.0	False	False										CEP164	+
chr11	ENSG00000110274.10	117348065	-0.00924447544864652	0.0226912754545616	False	False	117348124	GT	AC	-0.07799579866843769	0.07031969128231559	0.2686864051554709	52.0	1.1091601405828773	0.12329006973174947	1.546308011938145	22.0	1.0	False	False										CEP164	+
chr11	ENSG00000110274.10	117359245	0.0062722059457064	0.0205217562657599	False	False	117359279	AC	GT	0.027250906090142198	0.06347648117029782	0.6680724470346697	5.0	0.4293071321491834	0.12329006973174947	1.546308011938145	22.0	1.0	False	False										CEP164	+
chr11	ENSG00000149577.11	117110765	-0.0023987592034869698	0.0375524896129731	False	False	117110775	A	T						0.04134483818700178	2.0529133019503454	12.0	0.8410375920582853	False	False										SIDT2	+
chr11	ENSG00000149577.11	117113845	-0.00919313793118296	0.0279610108709254	False	False	117113879	AATT	AATT	-0.021376829505694625	0.06361393652083845	0.7371259596802491	6.0	0.3360400357976914	0.04134483818700178	2.0529133019503454	12.0	0.8410375920582853	False	False										SIDT2	+
chr11	ENSG00000149577.11	117133424	-0.0215656488964264	0.0370232447255327	False	False	117133450	GT	AC	0.03456024012496993	0.06547304231161591	0.5981026481793117	20.0	0.5278545017120492	0.04134483818700178	2.0529133019503454	12.0	0.8410375920582853	False	False										SIDT2	+
chr11	ENSG00000149577.11	117144077	0.0021411443609460003	0.0196629762967406	False	False	117144096	ATT	AAT	-0.01584810829753143	0.0642743614766974	0.8054503026266079	11.0	0.2465696730923907	0.04134483818700178	2.0529133019503454	12.0	0.8410375920582853	False	False										SIDT2	+
chr11	ENSG00000149577.11	117151015	-0.00806528472487737	0.029192202788432004	False	False	117151034	GTTT	AAAC	0.06731044762859784	0.06310211735401723	0.2871405045650101	3.0	1.0666907934478793	0.04134483818700178	2.0529133019503454	12.0	0.8410375920582853	False	False										SIDT2	+
chr11	ENSG00000149577.11	116973855	0.0318609271772403	0.0468966999894031	False	False	116973874	AAT	ATT						0.04134483818700178	2.0529133019503454	12.0	0.8410375920582853	False	False										SIDT2	+
chr11	ENSG00000149577.11	116990483	-0.0011813843395966901	0.0497102401540098	False	False	116990510	AAAC	GTTT	-0.05144507625621927	0.06528548104088139	0.4314931669606219	19.0	0.7880017951312124	0.04134483818700178	2.0529133019503454	12.0	0.8410375920582853	False	False										SIDT2	+
chr11	ENSG00000149577.11	116991842	0.000628257143671009	0.0287491654314231	False	False	116991864	A	T	-0.0699586897534108	0.06803233778712388	0.30495703856466394	38.0	1.028315239913033	0.04134483818700178	2.0529133019503454	12.0	0.8410375920582853	False	False										SIDT2	+
chr11	ENSG00000149577.11	116995779	0.0180562058486564	0.0470220794966542	False	False	116995807	A	T	0.06106282979641541	0.06729417544757745	0.3651874024394526	33.0	0.9074014116419884	0.04134483818700178	2.0529133019503454	12.0	0.8410375920582853	False	False										SIDT2	+
chr11	ENSG00000149577.11	117024096	0.0328248294124558	0.058226177046513	False	False	117024110	GTT	AAC	0.01659825799818437	0.06741069843036876	0.805736966532193	33.0	0.2462258719263884	0.04134483818700178	2.0529133019503454	12.0	0.8410375920582853	False	False										SIDT2	+
chr11	ENSG00000149577.11	117030625	0.0108522381879248	0.057429249753156	False	False	117030635	T	A	0.035843012362063865	0.06384660438655383	0.5750430505522759	8.0	0.5613926176097854	0.04134483818700178	2.0529133019503454	12.0	0.8410375920582853	False	False										SIDT2	+
chr11	ENSG00000149577.11	117044881	0.0370837001661233	0.0453503423922915	False	False	117044922	GT	AC	-0.039373670994973436	0.07030519444889495	0.5760731727059112	51.0	0.5600392873330899	0.04134483818700178	2.0529133019503454	12.0	0.8410375920582853	False	False										SIDT2	+
chr11	ENSG00000149577.11	117045201	0.0382353737494136	0.0492887026905013	False	False	117045219	T	A	0.10668839844298716	0.06418130522322647	0.09775868737194797	13.0	1.6622971139636136	0.04134483818700178	2.0529133019503454	12.0	0.8410375920582853	False	False										SIDT2	+
chr11	ENSG00000149591.12	117093369	-0.0128840773270113	0.0251480987543522	False	False	117093380	T	A	-0.018242187840581143	0.06966170761389252	0.7936846924869236	47.0	0.26186822668330817	0.0005112501978474216	3.52415910197956	12.0	0.036502009291309326	False	False										TAGLN	+
chr11	ENSG00000149591.12	117110765	-0.006356934758830221	0.0416250079563169	False	False	117110775	A	T						0.0005112501978474216	3.52415910197956	12.0	0.036502009291309326	False	False										TAGLN	+
chr11	ENSG00000149591.12	117113845	0.0684825204963215	0.0676973815071643	False	False	117113879	AATT	AATT	0.20689577388810196	0.06225174627234524	0.0010236782377331518	6.0	3.323533656115499	0.0005112501978474216	3.52415910197956	12.0	0.036502009291309326	False	False										TAGLN	+
chr11	ENSG00000149591.12	117144077	0.0257023059816367	0.0343828281119859	False	False	117144096	ATT	AAT	0.12518833418847958	0.06377672445786836	0.050801459845299636	11.0	1.9629157071429786	0.0005112501978474216	3.52415910197956	12.0	0.036502009291309326	False	False										TAGLN	+
chr11	ENSG00000149591.12	117151015	0.000742821599713036	0.0198478265456975	False	False	117151034	GTTT	AAAC	0.08527465485792378	0.06301518017871137	0.17720137416375414	3.0	1.3532398799159888	0.0005112501978474216	3.52415910197956	12.0	0.036502009291309326	False	False										TAGLN	+
chr11	ENSG00000149591.12	116973855	-0.0514188700210352	0.0683455898884869	False	False	116973874	AAT	ATT						0.0005112501978474216	3.52415910197956	12.0	0.036502009291309326	False	False										TAGLN	+
chr11	ENSG00000149591.12	116990483	4.8910756718987104e-05	0.0029211993169203604	False	False	116990510	AAAC	GTTT	-0.003556070488168635	0.06537163170916847	0.9566646759164772	19.0	0.054397762380924176	0.0005112501978474216	3.52415910197956	12.0	0.036502009291309326	False	False										TAGLN	+
chr11	ENSG00000149591.12	116991842	-0.0217246726865274	0.0292980854687006	False	False	116991864	A	T	-0.002442345122913275	0.06819923054023748	0.9714655586272228	38.0	0.03581191611058271	0.0005112501978474216	3.52415910197956	12.0	0.036502009291309326	False	False										TAGLN	+
chr11	ENSG00000149591.12	116995779	-0.0103165647562084	0.0289103302240848	False	False	116995807	A	T	-0.0238989443872962	0.06740072971203223	0.7232439802417694	33.0	0.3545799057280802	0.0005112501978474216	3.52415910197956	12.0	0.036502009291309326	False	False										TAGLN	+
chr11	ENSG00000149591.12	117024096	0.00648677262446924	0.0607502684106273	False	False	117024110	GTT	AAC	-0.02811906501163178	0.06739332709693797	0.6769111135960779	33.0	0.4172381187114499	0.0005112501978474216	3.52415910197956	12.0	0.036502009291309326	False	False										TAGLN	+
chr11	ENSG00000149591.12	117030625	-0.00119830965041789	0.0300697058811472	False	False	117030635	T	A	0.027352163215531983	0.06386375354620116	0.6688167712203708	8.0	0.4282893143094779	0.0005112501978474216	3.52415910197956	12.0	0.036502009291309326	False	False										TAGLN	+
chr11	ENSG00000149591.12	117044881	0.00145791053534004	0.0199601892628687	False	False	117044922	GT	AC	-0.052538124528052135	0.07026258195600367	0.455486753320612	51.0	0.7477397366488744	0.0005112501978474216	3.52415910197956	12.0	0.036502009291309326	False	False										TAGLN	+
chr11	ENSG00000149591.12	117045201	5.7366927903325403e-05	0.00533544472332938	False	False	117045219	T	A	0.04186072712406784	0.06449314173889098	0.516912128677125	13.0	0.6490725369458126	0.0005112501978474216	3.52415910197956	12.0	0.036502009291309326	False	False										TAGLN	+
chr11	ENSG00000160613.8	117093369	0.10840128219694901	0.0324808129676679	False	False	117093380	T	A	0.12909698952551385	0.0690902732709716	0.06310834742970801	47.0	1.8685262543281065	1.2507833332385174e-05	4.461642674331202	12.0	0.0016148983899246568	False	False										PCSK7	-
chr11	ENSG00000160613.8	117110765	-0.041407453987078	0.063260157407972	False	False	117110775	A	T						1.2507833332385174e-05	4.461642674331202	12.0	0.0016148983899246568	False	False										PCSK7	-
chr11	ENSG00000160613.8	117113845	0.0527131269672095	0.0464628186672466	False	False	117113879	AATT	AATT	0.029857306275958763	0.06360010889348326	0.6391595177869782	6.0	0.46945369741368587	1.2507833332385174e-05	4.461642674331202	12.0	0.0016148983899246568	False	False										PCSK7	-
chr11	ENSG00000160613.8	117133424	0.0946461899125692	0.0599366855009521	False	False	117133450	GT	AC	0.10817189676599616	0.06512776616747933	0.09807485883346116	20.0	1.6609182708313177	1.2507833332385174e-05	4.461642674331202	12.0	0.0016148983899246568	False	False										PCSK7	-
chr11	ENSG00000160613.8	117144077	0.0129845597576866	0.0225548362099488	False	False	117144096	ATT	AAT	0.06057374149023041	0.06416439442356875	0.34609085706181664	11.0	0.9440397908279888	1.2507833332385174e-05	4.461642674331202	12.0	0.0016148983899246568	False	False										PCSK7	-
chr11	ENSG00000160613.8	117151015	0.0306680890845942	0.0483745719858721	False	False	117151034	GTTT	AAAC	0.05351042895581947	0.0631549407091153	0.39764495710713466	3.0	0.8472880879151262	1.2507833332385174e-05	4.461642674331202	12.0	0.0016148983899246568	False	False										PCSK7	-
chr11	ENSG00000160613.8	116990483	-0.17149147373651596	0.0595307438773493	False	False	116990510	AAAC	GTTT	-0.1993613715695213	0.0640597692172088	0.0020885935267271664	19.0	3.112115045147018	1.2507833332385174e-05	4.461642674331202	12.0	0.0016148983899246568	False	False										PCSK7	-
chr11	ENSG00000160613.8	116991842	0.0413201413530285	0.0453666833591631	False	False	116991864	A	T	0.0398741284567583	0.06814519566678376	0.5590706520095703	38.0	0.5851348443070694	1.2507833332385174e-05	4.461642674331202	12.0	0.0016148983899246568	False	False										PCSK7	-
chr11	ENSG00000160613.8	116995779	0.0823900953238939	0.0602676338967806	False	False	116995807	A	T	0.10472766691138166	0.06704923956532036	0.11973670539231472	33.0	1.5619515984123045	1.2507833332385174e-05	4.461642674331202	12.0	0.0016148983899246568	False	False										PCSK7	-
chr11	ENSG00000160613.8	117024096	-0.18050813133203197	0.0638339605949256	False	False	117024110	GTT	AAC	-0.1962402039779611	0.06610906217424113	0.0033246520965715147	33.0	2.968431218412058	1.2507833332385174e-05	4.461642674331202	12.0	0.0016148983899246568	False	False										PCSK7	-
chr11	ENSG00000160613.8	117030625	0.163615202281288	0.0604734738157202	False	False	117030635	T	A	0.17786191164444393	0.06286899694671823	0.005054684635657312	8.0	2.829087790205763	1.2507833332385174e-05	4.461642674331202	12.0	0.0016148983899246568	False	False										PCSK7	-
chr11	ENSG00000160613.8	117044881	-0.152636249484772	0.0620299720292071	False	False	117044922	GT	AC	-0.2034186541808044	0.06888866218673123	0.0035214997750982915	51.0	2.9528611490438443	1.2507833332385174e-05	4.461642674331202	12.0	0.0016148983899246568	False	False										PCSK7	-
chr11	ENSG00000167257.6	117093369	-0.007791008668300879	0.0204080479127964	False	False	117093380	T	A	-0.014586706728516618	0.06966588877053417	0.8343578135559191	47.0	0.20938090342265467	0.0038775614837417275	2.916070807058116	13.0	0.1813950473052161	False	False										RNF214	+
chr11	ENSG00000167257.6	117110765	0.004977207977495029	0.0403539073652176	False	False	117110775	A	T						0.0038775614837417275	2.916070807058116	13.0	0.1813950473052161	False	False										RNF214	+
chr11	ENSG00000167257.6	117113845	-0.11395999022496499	0.0421905260655683	False	False	117113879	AATT	AATT	-0.16002909275071214	0.0628084514760181	0.011444382768828587	6.0	2.5478910718220047	0.0038775614837417275	2.916070807058116	13.0	0.1813950473052161	False	False										RNF214	+
chr11	ENSG00000167257.6	117133424	-0.09602563962408099	0.0425467790306972	False	False	117133450	GT	AC	-0.11229101010470682	0.06509783752826917	0.08586114493758465	20.0	1.7249576079381086	0.0038775614837417275	2.916070807058116	13.0	0.1813950473052161	False	False										RNF214	+
chr11	ENSG00000167257.6	117151015	-0.00247962386012424	0.022976930843052003	False	False	117151034	GTTT	AAAC	0.004204335045492662	0.06324499422300008	0.9470512301572054	3.0	0.0664769614915023	0.0038775614837417275	2.916070807058116	13.0	0.1813950473052161	False	False										RNF214	+
chr11	ENSG00000167257.6	117226716	-0.0248209295939788	0.0306514017284927	False	False	117226743	AGC	CTG	-0.052724315096225764	0.06303164785933403	0.4036841077924799	2.0	0.8364736903894556	0.0038775614837417275	2.916070807058116	13.0	0.1813950473052161	False	False										RNF214	+
chr11	ENSG00000167257.6	117236284	-0.0144690423906773	0.0246022753762001	False	False	117236306	CTTT	AAAG	-0.054574618526694325	0.06445352366281276	0.3979901199467453	13.0	0.8467282380432803	0.0038775614837417275	2.916070807058116	13.0	0.1813950473052161	False	False										RNF214	+
chr11	ENSG00000167257.6	117243140	-0.006527573078399979	0.0201954117911452	False	False	117243150	T	A	-0.04428940367063666	0.07064129276572245	0.5313992056220634	53.0	0.6269619642652885	0.0038775614837417275	2.916070807058116	13.0	0.1813950473052161	False	False										RNF214	+
chr11	ENSG00000167257.6	117244080	-0.00112186254584885	0.0252052612816657	False	False	117244092	A	T	-0.029579605067798408	0.07050369761885189	0.6752645812315392	52.0	0.4195468616087046	0.0038775614837417275	2.916070807058116	13.0	0.1813950473052161	False	False										RNF214	+
chr11	ENSG00000167257.6	117024096	0.0196312123279282	0.0305808687024427	False	False	117024110	GTT	AAC	0.03782479517766128	0.06737173958613943	0.575073062039217	33.0	0.5614341474632648	0.0038775614837417275	2.916070807058116	13.0	0.1813950473052161	False	False										RNF214	+
chr11	ENSG00000167257.6	117030625	-0.00420782026469257	0.0202719739450382	False	False	117030635	T	A	0.006880163759668414	0.06388614436817411	0.9143264529094256	8.0	0.10769414601103829	0.0038775614837417275	2.916070807058116	13.0	0.1813950473052161	False	False										RNF214	+
chr11	ENSG00000167257.6	117044881	0.0596360155169093	0.0333529611084046	False	False	117044922	GT	AC	0.12540559141012494	0.06980430345194537	0.07390421478899645	51.0	1.7965309473570863	0.0038775614837417275	2.916070807058116	13.0	0.1813950473052161	False	False										RNF214	+
chr11	ENSG00000167257.6	117045201	-0.00858604313439165	0.023617689648753	False	False	117045219	T	A	0.04230063730431773	0.06449194575305663	0.5125130701288063	13.0	0.6559057384667739	0.0038775614837417275	2.916070807058116	13.0	0.1813950473052161	False	False										RNF214	+
chr11	ENSG00000168092.9	117093369	-0.00304704508632857	0.0215193850337704	False	False	117093380	T	A	-0.02941084217908269	0.06964316128939145	0.6732408831534097	47.0	0.4223076844095353	0.01395852237931492	2.4763404652299448	13.0	0.43742522135099776	False	False										PAFAH1B2	+
chr11	ENSG00000168092.9	117110765	0.0022533324178037398	0.0405015078208749	False	False	117110775	A	T						0.01395852237931492	2.4763404652299448	13.0	0.43742522135099776	False	False										PAFAH1B2	+
chr11	ENSG00000168092.9	117113845	-0.0157692818759368	0.0317175515385309	False	False	117113879	AATT	AATT	-0.12570698280957293	0.0631237379550087	0.04753424224861461	6.0	1.991437561875222	0.01395852237931492	2.4763404652299448	13.0	0.43742522135099776	False	False										PAFAH1B2	+
chr11	ENSG00000168092.9	117133424	-0.00532279874453259	0.0213692841472689	False	False	117133450	GT	AC	-0.05451456621848833	0.06541475998836048	0.4054906980918065	20.0	0.8333679773217594	0.01395852237931492	2.4763404652299448	13.0	0.43742522135099776	False	False										PAFAH1B2	+
chr11	ENSG00000168092.9	116973855	-0.007661966718542529	0.0423322654721756	False	False	116973874	AAT	ATT						0.01395852237931492	2.4763404652299448	13.0	0.43742522135099776	False	False										PAFAH1B2	+
chr11	ENSG00000168092.9	116990483	0.0327153005150086	0.0283590664827724	False	False	116990510	AAAC	GTTT	0.09044885408315842	0.06510409169579416	0.16606335277248488	19.0	1.389295998564735	0.01395852237931492	2.4763404652299448	13.0	0.43742522135099776	False	False										PAFAH1B2	+
chr11	ENSG00000168092.9	116991842	-0.0404877714947408	0.0403939403123231	False	False	116991864	A	T	0.0016929819505289475	0.0681993362107816	0.980218353346114	38.0	0.02482402387754186	0.01395852237931492	2.4763404652299448	13.0	0.43742522135099776	False	False										PAFAH1B2	+
chr11	ENSG00000168092.9	116995779	-0.0286361763541853	0.0356557312283937	False	False	116995807	A	T	-0.08713820144680492	0.06716353630060584	0.1958512320284735	33.0	1.297403416294191	0.01395852237931492	2.4763404652299448	13.0	0.43742522135099776	False	False										PAFAH1B2	+
chr11	ENSG00000168092.9	117024096	0.037498416696187996	0.0432726623863968	False	False	117024110	GTT	AAC	0.05129657134554278	0.06733122542422755	0.4469630292232385	33.0	0.7618541177936875	0.01395852237931492	2.4763404652299448	13.0	0.43742522135099776	False	False										PAFAH1B2	+
chr11	ENSG00000168092.9	117030625	-0.0994263995577159	0.0508714303163615	True	False	117030635	T	A	-0.13937812260076113	0.06326406398258817	0.028517815134434875	8.0	2.203116806392985	0.01395852237931492	2.4763404652299448	13.0	0.43742522135099776	False	False										PAFAH1B2	+
chr11	ENSG00000168092.9	117044881	0.0220754114097299	0.0330682647314081	False	False	117044922	GT	AC	0.1032080018157589	0.06998401898061585	0.14184019393939373	51.0	1.4747367087383967	0.01395852237931492	2.4763404652299448	13.0	0.43742522135099776	False	False										PAFAH1B2	+
chr11	ENSG00000168092.9	117045201	-0.0196368774280178	0.026799861555311	False	False	117045219	T	A	-0.07098665145960026	0.06438688062908443	0.2713479094115395	13.0	1.1025017948692892	0.01395852237931492	2.4763404652299448	13.0	0.43742522135099776	False	False										PAFAH1B2	+
chr11	ENSG00000168092.9	116921003	0.0416759346264377	0.0416249468008571	False	False	116921022	AC	GT						0.01395852237931492	2.4763404652299448	13.0	0.43742522135099776	False	False										PAFAH1B2	+
chr11	ENSG00000168092.9	116927253	0.026063834561017	0.0369716344994049	False	False	116927315	AGATAT	ATATCT	0.02188478301383763	0.0691548797875661	0.7519689007628568	44.0	0.3164604302843784	0.01395852237931492	2.4763404652299448	13.0	0.43742522135099776	False	False										PAFAH1B2	+
chr11	ENSG00000168092.9	116942643	0.0290922150833056	0.0309720778120906	False	False	116942659	GTTT	AAAC	0.08161844994104507	0.0634161893476213	0.1992891154353722	6.0	1.2870286086356673	0.01395852237931492	2.4763404652299448	13.0	0.43742522135099776	False	False										PAFAH1B2	+
chr11	ENSG00000186318.12	117093369	-0.0300289175080075	0.0392579365319883	False	False	117093380	T	A	-0.08233544565078182	0.06943673779267559	0.2370822281396489	47.0	1.1857620082415052	0.02370790377855393	2.276267651250257	11.0	0.555274191919607	False	False										BACE1	-
chr11	ENSG00000186318.12	117110765	0.00477223971222366	0.0386074839212361	False	False	117110775	A	T						0.02370790377855393	2.276267651250257	11.0	0.555274191919607	False	False										BACE1	-
chr11	ENSG00000186318.12	117113845	0.01237194705873	0.0220152411314376	False	False	117113879	AATT	AATT	-2.0703048291134175e-05	0.06362847628394168	0.9997406517884048	6.0	0.0003253739441872999	0.02370790377855393	2.276267651250257	11.0	0.555274191919607	False	False										BACE1	-
chr11	ENSG00000186318.12	117133424	0.0020905399697669397	0.0171536339279331	False	False	117133450	GT	AC	-0.014119653225365238	0.06550564747768871	0.8295281590688388	20.0	0.2155486399882454	0.02370790377855393	2.276267651250257	11.0	0.555274191919607	False	False										BACE1	-
chr11	ENSG00000186318.12	117144077	0.0249255806830094	0.0261639297892933	True	False	117144096	ATT	AAT	0.06151002216059941	0.06416071366813306	0.3386734092827297	11.0	0.9586866891592858	0.02370790377855393	2.276267651250257	11.0	0.555274191919607	False	False										BACE1	-
chr11	ENSG00000186318.12	117151015	-0.0110365711979644	0.0227152111053466	False	False	117151034	GTTT	AAAC	-0.06274651633325358	0.06312092758152539	0.3211507586273969	3.0	0.9940683500287884	0.02370790377855393	2.276267651250257	11.0	0.555274191919607	False	False										BACE1	-
chr11	ENSG00000186318.12	117226716	0.0130922357341364	0.024857352333212998	False	False	117226743	AGC	CTG	0.07548774683943389	0.06293934347038024	0.2315139262967814	2.0	1.199372962556545	0.02370790377855393	2.276267651250257	11.0	0.555274191919607	False	False										BACE1	-
chr11	ENSG00000186318.12	117236284	0.0126753316060296	0.025690360296856	False	False	117236306	CTTT	AAAG	0.08745372813968456	0.06430240552247597	0.17509399529808095	13.0	1.3600382043112895	0.02370790377855393	2.276267651250257	11.0	0.555274191919607	False	False										BACE1	-
chr11	ENSG00000186318.12	117243140	-0.0116168860198416	0.0292597826859038	False	False	117243150	T	A	-0.09845976803729828	0.07036709721446678	0.16329295374299568	53.0	1.3992302075103351	0.02370790377855393	2.276267651250257	11.0	0.555274191919607	False	False										BACE1	-
chr11	ENSG00000186318.12	117244080	0.00150837231116194	0.0216163830998484	False	False	117244092	A	T	-0.0007467875212454969	0.07053454191759069	0.9915630214593812	52.0	0.010587543364469695	0.02370790377855393	2.276267651250257	11.0	0.555274191919607	False	False										BACE1	-
chr11	ENSG00000186318.12	117280716	0.0128372737987461	0.0330130200814974	False	False	117280736	CCT	AGG	0.12296001742834345	0.06251605616343874	0.05029713208135145	1.0	1.9668549965289421	0.02370790377855393	2.276267651250257	11.0	0.555274191919607	False	False										BACE1	-
chr11	ENSG00000186318.12	117283962	-0.0123004152026858	0.0304858648944905	False	False	117283978	T	A						0.02370790377855393	2.276267651250257	11.0	0.555274191919607	False	False										BACE1	-
chr11	ENSG00000177103.9	117226716	-0.0028819518848666303	0.0151615361381765	False	False	117226743	AGC	CTG	-0.023545051985477305	0.06310194213890095	0.7093686815291267	2.0	0.37312721585731196	0.009928913209680746	2.6009902408882217	53.0	0.8745395418519955	False	False										DSCAML1	-
chr11	ENSG00000177103.9	117236284	0.000803814622597796	0.0153920914899801	False	False	117236306	CTTT	AAAG	0.034312404392635824	0.06451171272544215	0.5953020132738012	13.0	0.5318786766469414	0.009928913209680746	2.6009902408882217	53.0	0.8745395418519955	False	False										DSCAML1	-
chr11	ENSG00000177103.9	117243140	-0.00528253889531625	0.0222609763663514	False	False	117243150	T	A	-0.015032675443231253	0.07070268802064818	0.8318413534112441	53.0	0.21261816013050416	0.009928913209680746	2.6009902408882217	53.0	0.8745395418519955	False	False										DSCAML1	-
chr11	ENSG00000177103.9	117244080	-0.00936422477892585	0.0230065482307704	False	False	117244092	A	T	-0.08213378624088846	0.07029624736655272	0.2440313848487699	52.0	1.1683950327050898	0.009928913209680746	2.6009902408882217	53.0	0.8745395418519955	False	False										DSCAML1	-
chr11	ENSG00000177103.9	117280716	-0.0036219335461326	0.0217373468692979	False	False	117280736	CCT	AGG	-0.07660567067587255	0.06280896872630126	0.22373355633243772	1.0	1.2196613354645627	0.009928913209680746	2.6009902408882217	53.0	0.8745395418519955	False	False										DSCAML1	-
chr11	ENSG00000177103.9	117283962	0.0125253024659274	0.0305487949721297	False	False	117283978	T	A						0.009928913209680746	2.6009902408882217	53.0	0.8745395418519955	False	False										DSCAML1	-
chr11	ENSG00000177103.9	117285844	-0.00497219578018545	0.0250840350082533	False	False	117285854	T	A	-0.07423617446720053	0.0642379197484783	0.2489711663045396	12.0	1.1556441235623773	0.009928913209680746	2.6009902408882217	53.0	0.8745395418519955	False	False										DSCAML1	-
chr11	ENSG00000177103.9	117294473	-0.0121992904723113	0.0330399823575797	False	False	117294495	AAAC	GTTT	-0.1139213525839368	0.0627085183099336	0.07045870991037237	2.0	1.8166806624402514	0.009928913209680746	2.6009902408882217	53.0	0.8745395418519955	False	False										DSCAML1	-
chr11	ENSG00000177103.9	117307231	-0.027972866384921	0.0358943198644681	False	False	117307262	GT	AC	-0.13958442025617296	0.062377377793586014	0.02611224989325499	1.0	2.2377410720609965	0.009928913209680746	2.6009902408882217	53.0	0.8745395418519955	False	False										DSCAML1	-
chr11	ENSG00000177103.9	117312699	0.0181295226134297	0.0287431602297807	False	False	117312778	GT	AC	0.07458088279021292	0.0639713700083867	0.24481899564143625	10.0	1.1658478281836908	0.009928913209680746	2.6009902408882217	53.0	0.8745395418519955	False	False										DSCAML1	-
chr11	ENSG00000177103.9	117312940	-0.00307873090186146	0.0177671065403704	False	False	117312957	GT	AC	-0.025207534030341858	0.06521207890424321	0.6994413667302062	18.0	0.38654700868157194	0.009928913209680746	2.6009902408882217	53.0	0.8745395418519955	False	False										DSCAML1	-
chr11	ENSG00000177103.9	117319340	0.0129314583020175	0.0267988481591682	False	False	117319355	GT	AC	0.04411869110804912	0.06475725653166638	0.4963482234339423	15.0	0.6812933943005295	0.009928913209680746	2.6009902408882217	53.0	0.8745395418519955	False	False										DSCAML1	-
chr11	ENSG00000177103.9	117322531	-0.00455548630316534	0.0209427039600436	False	False	117322544	A	T	-0.012446296887559943	0.06787916512816516	0.8546870783334617	36.0	0.18335960473378876	0.009928913209680746	2.6009902408882217	53.0	0.8745395418519955	False	False										DSCAML1	-
chr11	ENSG00000177103.9	117336459	-0.00417019433256596	0.0198804714656159	False	False	117336499	AATG	ATTC	0.01405517662891987	0.06336616519567942	0.8246444903565808	4.0	0.22180885628026317	0.009928913209680746	2.6009902408882217	53.0	0.8745395418519955	False	False										DSCAML1	-
chr11	ENSG00000177103.9	117339023	-0.00238103862977278	0.0158746322516868	False	False	117339033	A	T	-0.002537785000529993	0.06349985901836315	0.9681530191383731	5.0	0.039965206848665696	0.009928913209680746	2.6009902408882217	53.0	0.8745395418519955	False	False										DSCAML1	-
chr11	ENSG00000177103.9	117347914	0.0120428106463952	0.0255965740946637	False	False	117347941	AC	GT	0.09657734551995463	0.0675670964128284	0.15434033192765412	36.0	1.4293546807143587	0.009928913209680746	2.6009902408882217	53.0	0.8745395418519955	False	False										DSCAML1	-
chr11	ENSG00000177103.9	117348065	-0.0129704323636436	0.028147116014997	False	False	117348124	GT	AC	-0.06338019706286849	0.07039274861668855	0.3689957474622135	52.0	0.9003796315440715	0.009928913209680746	2.6009902408882217	53.0	0.8745395418519955	False	False										DSCAML1	-
chr11	ENSG00000177103.9	117359245	0.000957935558277526	0.0187549228948764	False	False	117359279	AC	GT	-0.029954001519405457	0.06347156963862664	0.6373932432946003	5.0	0.4719278519492681	0.009928913209680746	2.6009902408882217	53.0	0.8745395418519955	False	False										DSCAML1	-
chr11	ENSG00000177103.9	117772788	0.0066112675053042	0.0206302415840843	False	False	117772819	AC	GT	0.07077931923822138	0.06425410809050994	0.2717548771280082	12.0	1.1015532133528314	0.009928913209680746	2.6009902408882217	53.0	0.8745395418519955	False	False										DSCAML1	-
chr11	ENSG00000177103.9	117778588	-0.0040980731300684	0.0182630697954507	False	False	117778636	AATG	ATTC	-0.05383694619113609	0.06315383070645247	0.3947674524897225	3.0	0.852473168910014	0.009928913209680746	2.6009902408882217	53.0	0.8745395418519955	False	False										DSCAML1	-
chr11	ENSG00000177103.9	117613719	-0.03642264822769999	0.0379462379631911	False	False	117613769	ATCC	ATGG	-0.07734797318699398	0.06462618076043246	0.2325550612248682	15.0	1.196851992131809	0.009928913209680746	2.6009902408882217	53.0	0.8745395418519955	False	False										DSCAML1	-
chr11	ENSG00000177103.9	117622754	0.0259539394663255	0.0305190574583647	False	False	117622772	GT	AC	0.03144155131264559	0.06385606994467959	0.6228905658541978	8.0	0.49238155965258024	0.009928913209680746	2.6009902408882217	53.0	0.8745395418519955	False	False										DSCAML1	-
chr11	ENSG00000177103.9	117628289	-0.0238345779992118	0.0309851549402219	False	False	117628335	AC	GT	0.02096535101936773	0.06665201352486183	0.7533952850151352	28.0	0.31454940234547385	0.009928913209680746	2.6009902408882217	53.0	0.8745395418519955	False	False										DSCAML1	-
chr11	ENSG00000177103.9	117628714	0.018700201411704	0.0303753653797436	False	False	117628732	AAAC	GTTT	0.1227238495605022	0.0627674710896991	0.05167196871775236	3.0	1.9552141806879753	0.009928913209680746	2.6009902408882217	53.0	0.8745395418519955	False	False										DSCAML1	-
chr11	ENSG00000177103.9	117641387	0.00428807074324416	0.0201761361128501	False	False	117641399	A	T	0.04260287554191362	0.07029587382069905	0.5451613867081238	51.0	0.6060508707890753	0.009928913209680746	2.6009902408882217	53.0	0.8745395418519955	False	False										DSCAML1	-
chr11	ENSG00000177103.9	117644245	-0.00196315665988779	0.0178785208597167	False	False	117644293	AC	GT	-0.007086388607741723	0.06565156795854879	0.914137080236052	21.0	0.10793936577746233	0.009928913209680746	2.6009902408882217	53.0	0.8745395418519955	False	False										DSCAML1	-
chr11	ENSG00000177103.9	117664748	-0.141542120873367	0.0347772057709048	True	True	117664758	C	G	-0.13334884200141128	0.06534916540290325	0.04243693968304725	23.0	2.0405592202939906	0.009928913209680746	2.6009902408882217	53.0	0.8745395418519955	False	False										DSCAML1	-
chr11	ENSG00000177103.9	117675642	-0.0872944300691039	0.0364047248920905	False	False	117675656	A	T	-0.08400967604763948	0.06327558689173446	0.185504904161837	5.0	1.327679128308701	0.009928913209680746	2.6009902408882217	53.0	0.8745395418519955	False	False										DSCAML1	-
chr11	ENSG00000177103.9	117697470	0.0499045908773579	0.0325796071083109	False	False	117697559	ATCT	AGAT	0.1049851403061443	0.06782254959836577	0.12310777797826955	38.0	1.5479385680404145	0.009928913209680746	2.6009902408882217	53.0	0.8745395418519955	False	False										DSCAML1	-
chr11	ENSG00000177103.9	117697802	0.00488411850044215	0.0274771315246476	False	False	117697853	AGAT	ATCT	0.08004131278249035	0.07048380623405834	0.2574835967723673	53.0	1.135598615612415	0.009928913209680746	2.6009902408882217	53.0	0.8745395418519955	False	False										DSCAML1	-
chr11	ENSG00000177103.9	117700630	-0.00255630368972286	0.0202045977587445	False	False	117700640	T	A	0.011469256868548095	0.06564889814931653	0.8614630137122455	21.0	0.17470600713604667	0.009928913209680746	2.6009902408882217	53.0	0.8745395418519955	False	False										DSCAML1	-
chr11	ENSG00000177103.9	117704686	-0.0199482318682279	0.0428793253437789	False	False	117704709	A	T	-0.010242491959425115	0.06427906267343551	0.8735306530853205	11.0	0.1593441399645364	0.009928913209680746	2.6009902408882217	53.0	0.8745395418519955	False	False										DSCAML1	-
chr11	ENSG00000177103.9	117708746	0.0116969866173564	0.0271474796294248	False	False	117708782	AC	GT	-0.041794777494861685	0.06531492403424323	0.5228660394529907	19.0	0.6398962888320833	0.009928913209680746	2.6009902408882217	53.0	0.8745395418519955	False	False										DSCAML1	-
chr11	ENSG00000177103.9	117721998	0.008409946465533221	0.0212599978538303	False	False	117722022	CT	AG	-0.01879594284536856	0.06285835486877234	0.7651698040609486	0.0	0.299020597732924	0.009928913209680746	2.6009902408882217	53.0	0.8745395418519955	False	False										DSCAML1	-
chr11	ENSG00000177103.9	117736637	0.017305250248998	0.0284086396326474	False	False	117736651	A	T	-0.02826089355489992	0.06373220529249737	0.6578430973972165	7.0	0.44343191052619707	0.009928913209680746	2.6009902408882217	53.0	0.8745395418519955	False	False										DSCAML1	-
chr11	ENSG00000177103.9	117738552	-0.00832486217924533	0.0253655279092096	False	False	117738589	AAAG	CTTT	-0.09070399000665197	0.06580946382735534	0.16946138168616198	24.0	1.3782818569165824	0.009928913209680746	2.6009902408882217	53.0	0.8745395418519955	False	False										DSCAML1	-
chr11	ENSG00000177103.9	117740386	-0.00418680344283564	0.0256344258651235	False	False	117740407	AAG	CTT	0.027491987042480837	0.06373357242983105	0.6665858477789979	7.0	0.43135801108197375	0.009928913209680746	2.6009902408882217	53.0	0.8745395418519955	False	False										DSCAML1	-
chr11	ENSG00000177103.9	117745818	-0.0257551890808805	0.0276767182991678	False	False	117745833	GT	AC	-0.04159122271031253	0.06370250247772563	0.5144318687600425	7.0	0.652897784115395	0.009928913209680746	2.6009902408882217	53.0	0.8745395418519955	False	False										DSCAML1	-
chr11	ENSG00000177103.9	117571982	0.0110500782391958	0.0263036972358141	False	False	117572011	AAAT	ATTT	0.11169007677132783	0.06323035857841322	0.07856400298623083	6.0	1.766399547344315	0.009928913209680746	2.6009902408882217	53.0	0.8745395418519955	False	False										DSCAML1	-
chr11	ENSG00000177103.9	117596517	-0.00844932096618217	0.0208595316750931	False	False	117596567	AAAAC	GTTTT	-0.07414368091602383	0.06282069200169897	0.23901645898773044	1.0	1.1802429829015355	0.009928913209680746	2.6009902408882217	53.0	0.8745395418519955	False	False										DSCAML1	-
chr11	ENSG00000177103.9	117596953	-0.00668197879626881	0.0280902757498835	False	False	117597012	GT	AC	-0.10454323827001837	0.06659800800061738	0.11788754119863964	30.0	1.5697652438650902	0.009928913209680746	2.6009902408882217	53.0	0.8745395418519955	False	False										DSCAML1	-
chr11	ENSG00000177103.9	117402847	-0.0045893230670660794	0.0252509525495798	False	False	117402866	A	T	-0.09533344616038117	0.06952492215177714	0.1718078495773413	48.0	1.37121255529438	0.009928913209680746	2.6009902408882217	53.0	0.8745395418519955	False	False										DSCAML1	-
chr11	ENSG00000177103.9	117414517	-0.000147842704695056	0.024759482732547997	False	False	117414544	T	A	0.07838711999151694	0.06503208567885764	0.22927641093593795	18.0	1.205360695005375	0.009928913209680746	2.6009902408882217	53.0	0.8745395418519955	False	False										DSCAML1	-
chr11	ENSG00000177103.9	117429830	-0.0037941950527627796	0.0174980071378913	False	False	117429875	AAAG	CTTT	-0.023714389551903487	0.06413198927418441	0.7118723925052866	10.0	0.3697747383215733	0.009928913209680746	2.6009902408882217	53.0	0.8745395418519955	False	False										DSCAML1	-
chr11	ENSG00000177103.9	117467171	-0.00024378113177515097	0.0256918295513535	False	False	117467186	AG	CT	0.06963606244421876	0.06284115837365759	0.26886294322633936	1.0	1.1081282434381339	0.009928913209680746	2.6009902408882217	53.0	0.8745395418519955	False	False										DSCAML1	-
chr11	ENSG00000177103.9	117468627	0.0105584063983872	0.0218733399479057	False	False	117468644	A	T	0.07665964953005995	0.06268445660084808	0.22248835691622165	0.0	1.2229451077194597	0.009928913209680746	2.6009902408882217	53.0	0.8745395418519955	False	False										DSCAML1	-
chr11	ENSG00000177103.9	117488391	-0.00708778525222722	0.0226017935693185	False	False	117488438	AC	GT	0.026127835344149336	0.06948107642905538	0.7072704362509925	46.0	0.3760424663372555	0.009928913209680746	2.6009902408882217	53.0	0.8745395418519955	False	False										DSCAML1	-
chr11	ENSG00000177103.9	117506154	-0.0113228530485633	0.0288685113575374	False	False	117506198	GT	AC	-0.051956910388651724	0.06446253690655224	0.4210397933229458	13.0	0.8060016388118695	0.009928913209680746	2.6009902408882217	53.0	0.8745395418519955	False	False										DSCAML1	-
chr11	ENSG00000177103.9	117509031	-0.0179285765020036	0.0250533688724391	False	False	117509080	GT	AC	-0.02855153802561302	0.06817163052030574	0.6757668986262872	38.0	0.41881847049424176	0.009928913209680746	2.6009902408882217	53.0	0.8745395418519955	False	False										DSCAML1	-
chr11	ENSG00000177103.9	117521368	-0.00763179681379662	0.0359176275021761	False	False	117521430	GT	AC	-0.10651077698013572	0.06910942993700506	0.1247977907127021	46.0	1.5411902120625638	0.009928913209680746	2.6009902408882217	53.0	0.8745395418519955	False	False										DSCAML1	-
chr11	ENSG00000177103.9	117527212	-0.0195691741728908	0.0449541601403573	False	False	117527280	ATCT	AGAT	-0.14112112195440293	0.06311960607038848	0.026264179867571968	7.0	2.2357731731885377	0.009928913209680746	2.6009902408882217	53.0	0.8745395418519955	False	False										DSCAML1	-
chr11	ENSG00000177103.9	117546889	-0.00120670449930028	0.0178654497726244	False	False	117546899	A	T	-0.03316724552448589	0.06723026998923155	0.6222636707087731	32.0	0.49333797900556364	0.009928913209680746	2.6009902408882217	53.0	0.8745395418519955	False	False										DSCAML1	-
chr11	ENSG00000177103.9	117555266	0.00615112480060403	0.0215962079262736	False	False	117555287	AG	CT	0.06362287806447256	0.06697963013553944	0.3432041376232364	31.0	0.9498839861570721	0.009928913209680746	2.6009902408882217	53.0	0.8745395418519955	False	False										DSCAML1	-
chr11	ENSG00000110318.9	101691424	-0.0191376874468959	0.0274861329247878	False	False	101691436	T	A	0.012092621719976005	0.07052940420993674	0.8640384678153534	52.0	0.17145503858194086	0.01196054217730204	2.5322038923612604	12.0	0.3745971568574004	False	False										KIAA1377	+
chr11	ENSG00000110318.9	101702151	0.007140050515709509	0.0262888235665972	False	False	101702161	A	T	0.07296540329361674	0.06770347552910279	0.28235522114563977	36.0	1.077720201561175	0.01196054217730204	2.5322038923612604	12.0	0.3745971568574004	False	False										KIAA1377	+
chr11	ENSG00000110318.9	101748734	0.00839048661120943	0.0315600899020967	False	False	101748756	ATTT	AAAT	0.10439548767142418	0.06277454702027703	0.09755604058451506	2.0	1.6630225565419534	0.01196054217730204	2.5322038923612604	12.0	0.3745971568574004	False	False										KIAA1377	+
chr11	ENSG00000110318.9	101824752	0.0590105548371987	0.0366369534517743	True	False	101824778	GTTT	AAAC	0.14862953361822187	0.06343751216380289	0.019940538855465317	10.0	2.3429281595161466	0.01196054217730204	2.5322038923612604	12.0	0.3745971568574004	False	False										KIAA1377	+
chr11	ENSG00000110318.9	101844871	0.0535570408657747	0.0385803785728777	False	False	101844887	AC	GT	0.1554384515144825	0.06350111887446565	0.015084330862708944	11.0	2.447806499626665	0.01196054217730204	2.5322038923612604	12.0	0.3745971568574004	False	False										KIAA1377	+
chr11	ENSG00000110318.9	101859497	0.0445274673155251	0.035920254921266	False	False	101859526	AT	AT	0.04797331441677274	0.06600577456225153	0.4680878332755688	24.0	0.7268048096538589	0.01196054217730204	2.5322038923612604	12.0	0.3745971568574004	False	False										KIAA1377	+
chr11	ENSG00000110318.9	101924283	-0.0238801138414202	0.0392181790210143	False	False	101924317	AAAC	GTTT	-0.12824850263339896	0.06323116453927642	0.04361251130406752	7.0	2.028248310273277	0.01196054217730204	2.5322038923612604	12.0	0.3745971568574004	False	False										KIAA1377	+
chr11	ENSG00000110318.9	101928179	-0.0358056634303232	0.0468909081048703	False	False	101928189	T	A	-0.1544319802322773	0.06445023689709495	0.01735164133477473	18.0	2.396142941706367	0.01196054217730204	2.5322038923612604	12.0	0.3745971568574004	False	False										KIAA1377	+
chr11	ENSG00000110318.9	101930013	-0.0153201407474379	0.0430680147071721	False	False	101930053	GT	AC	-0.07526970833410475	0.0675364146087029	0.26628956216475624	35.0	1.1145055414950222	0.01196054217730204	2.5322038923612604	12.0	0.3745971568574004	False	False										KIAA1377	+
chr11	ENSG00000110318.9	101943200	0.00952521984358097	0.0217061664504705	False	False	101943210	T	A	0.014663644892600913	0.06607475512079314	0.8245699940897693	24.0	0.22192507358966201	0.01196054217730204	2.5322038923612604	12.0	0.3745971568574004	False	False										KIAA1377	+
chr11	ENSG00000110318.9	101947811	-0.00502186849195127	0.0195479777209592	False	False	101947832	AC	GT	-0.011555388044892955	0.06362422809621006	0.8560304515835432	6.0	0.18161930432255072	0.01196054217730204	2.5322038923612604	12.0	0.3745971568574004	False	False										KIAA1377	+
chr11	ENSG00000137672.8	101691424	0.00364698373841988	0.0343937133761671	False	False	101691436	T	A	0.11120392986084736	0.07009707859660504	0.11421428512114652	52.0	1.586427453001347	0.003897370139864978	2.9144239542835657	46.0	0.4343912076198985	False	False										TRPC6	-
chr11	ENSG00000137672.8	101702151	-0.00270227407507412	0.019519423586362997	False	False	101702161	A	T	-0.047586635211640464	0.06780751804182092	0.4835621599131323	36.0	0.7017899576016182	0.003897370139864978	2.9144239542835657	46.0	0.4343912076198985	False	False										TRPC6	-
chr11	ENSG00000137672.8	101748734	0.0146515909575308	0.0339812182060227	False	False	101748756	ATTT	AAAT	0.0509169781440152	0.06303756741597684	0.4200140887910497	2.0	0.8077243496409146	0.003897370139864978	2.9144239542835657	46.0	0.4343912076198985	False	False										TRPC6	-
chr11	ENSG00000137672.8	101824752	-0.00960573862204282	0.0285907709268204	False	False	101824778	GTTT	AAAC	-0.0367574591989871	0.0641066783624901	0.5669179694490349	10.0	0.5733795625963131	0.003897370139864978	2.9144239542835657	46.0	0.4343912076198985	False	False										TRPC6	-
chr11	ENSG00000137672.8	101268750	0.00565158641411363	0.0213670545977315	False	False	101268773	AGAT	ATCT	0.07140646411337982	0.06333796690727353	0.26066804642636976	5.0	1.1273880043847717	0.003897370139864978	2.9144239542835657	46.0	0.4343912076198985	False	False										TRPC6	-
chr11	ENSG00000137672.8	101274414	-0.0119988705457759	0.0277169820494475	False	False	101274441	GTTT	AAAC	-0.08110660128427481	0.06303718646094902	0.19940753224351476	3.0	1.2866469117323254	0.003897370139864978	2.9144239542835657	46.0	0.4343912076198985	False	False										TRPC6	-
chr11	ENSG00000137672.8	101298875	0.0183211513827417	0.0330275688585517	False	False	101298885	T	A	0.12401264971302185	0.06378621521043988	0.053031202542824014	11.0	1.9441920061236793	0.003897370139864978	2.9144239542835657	46.0	0.4343912076198985	False	False										TRPC6	-
chr11	ENSG00000137672.8	101310360	0.0121439374337163	0.0305836102630494	False	False	101310370	A	T	0.0732419017819213	0.06345758326456191	0.2495391191625768	6.0	1.1541867498572622	0.003897370139864978	2.9144239542835657	46.0	0.4343912076198985	False	False										TRPC6	-
chr11	ENSG00000137672.8	101317934	-0.00844643540134276	0.0238252565249863	False	False	101317952	GT	AC	-0.04972302412736538	0.06433598339035043	0.4403596580379684	12.0	0.7728649117815954	0.003897370139864978	2.9144239542835657	46.0	0.4343912076198985	False	False										TRPC6	-
chr11	ENSG00000137672.8	101346583	-0.0105901238244517	0.0291546199953334	False	False	101346595	AC	GT	-0.0968451245006724	0.063201579128025	0.12671780128178894	5.0	1.5323212779936553	0.003897370139864978	2.9144239542835657	46.0	0.4343912076198985	False	False										TRPC6	-
chr11	ENSG00000137672.8	101346646	0.0184622864659963	0.0313098925519184	False	False	101346695	AT	AT	0.035536402477875616	0.06333239792478504	0.5752275755955726	4.0	0.5611093791218743	0.003897370139864978	2.9144239542835657	46.0	0.4343912076198985	False	False										TRPC6	-
chr11	ENSG00000137672.8	101355858	-0.0036111679370305796	0.0262244852219932	False	False	101355888	AC	GT	-0.07767826964668867	0.0704970242785005	0.27184419087947	53.0	1.101865936068712	0.003897370139864978	2.9144239542835657	46.0	0.4343912076198985	False	False										TRPC6	-
chr11	ENSG00000137672.8	101356004	0.00010978946526314301	0.019475789614263	False	False	101356020	T	A	0.03180643330627171	0.06723324534513797	0.6366258847574571	32.0	0.47307597815627117	0.003897370139864978	2.9144239542835657	46.0	0.4343912076198985	False	False										TRPC6	-
chr11	ENSG00000137672.8	101356309	0.0056161093580638	0.0219849703651755	False	False	101356320	T	A	-0.017841613165783518	0.06983191236521898	0.7985979763419624	48.0	0.25549369280440687	0.003897370139864978	2.9144239542835657	46.0	0.4343912076198985	False	False										TRPC6	-
chr11	ENSG00000137672.8	101356816	0.000598846171857585	0.0229081285258758	False	False	101356842	GTTTT	AAAAC	0.05953360401514826	0.06377433909106317	0.35147885765363274	8.0	0.9335040529411119	0.003897370139864978	2.9144239542835657	46.0	0.4343912076198985	False	False										TRPC6	-
chr11	ENSG00000137672.8	101360368	0.0136480245170702	0.0328524428515478	False	False	101360379	T	A	0.12498281618980947	0.06704388584033585	0.06363254082399887	34.0	1.8641940964975454	0.003897370139864978	2.9144239542835657	46.0	0.4343912076198985	False	False										TRPC6	-
chr11	ENSG00000137672.8	101366811	0.0076922079929489596	0.0274632896113126	False	False	101366831	AG	CT	0.07209658554623219	0.06346289305530987	0.25703955342814244	6.0	1.1360431596365734	0.003897370139864978	2.9144239542835657	46.0	0.4343912076198985	False	False										TRPC6	-
chr11	ENSG00000137672.8	101371812	0.0107369013013233	0.032375067962415	False	False	101371863	ACAT	ATGT	0.11971409819286764	0.06476367956028037	0.06578979782926125	18.0	1.8484758587788521	0.003897370139864978	2.9144239542835657	46.0	0.4343912076198985	False	False										TRPC6	-
chr11	ENSG00000137672.8	101378062	0.0007041849192829941	0.0180302328304963	False	False	101378072	T	A	0.03750236693787718	0.0657488851476289	0.5689690302595503	22.0	0.5703878758350266	0.003897370139864978	2.9144239542835657	46.0	0.4343912076198985	False	False										TRPC6	-
chr11	ENSG00000137672.8	101405907	-0.0251786712578277	0.0294993817218386	False	False	101405965	AAGG	CCTT	-0.02564718927453132	0.06535054135240685	0.6950788126285619	19.0	0.39245565138056404	0.003897370139864978	2.9144239542835657	46.0	0.4343912076198985	False	False										TRPC6	-
chr11	ENSG00000137672.8	101425140	-0.0076472123773221	0.0287964598991593	False	False	101425151	A	T	-0.031527290868888315	0.06897225218229044	0.6480708905494443	43.0	0.45710107864193206	0.003897370139864978	2.9144239542835657	46.0	0.4343912076198985	False	False										TRPC6	-
chr11	ENSG00000137672.8	101428350	0.0366904987050587	0.030497949883595003	False	False	101428361	AC	GT	-0.028729057292546805	0.06412355105148976	0.6545331717128947	10.0	0.4480266114625814	0.003897370139864978	2.9144239542835657	46.0	0.4343912076198985	False	False										TRPC6	-
chr11	ENSG00000137672.8	101430362	0.0009441307157281631	0.0191042819597382	False	False	101430377	T	A	-0.011957832629569651	0.06607713536191391	0.85655292560249	24.0	0.18096778203345065	0.003897370139864978	2.9144239542835657	46.0	0.4343912076198985	False	False										TRPC6	-
chr11	ENSG00000137672.8	101431030	-0.0025666879837448198	0.0506767977291295	False	False	101431040	A	T	-0.06609112002630836	0.0665209061157524	0.3215145863292775	28.0	0.9935390824548275	0.003897370139864978	2.9144239542835657	46.0	0.4343912076198985	False	False										TRPC6	-
chr11	ENSG00000137672.8	101453296	0.0490412959416262	0.037439586653693	False	False	101453306	A	T	0.004503416367627727	0.06468396680536767	0.9445528749623332	14.0	0.06962183350904232	0.003897370139864978	2.9144239542835657	46.0	0.4343912076198985	False	False										TRPC6	-
chr11	ENSG00000137672.8	101466879	0.0021173056206286	0.0217977919479156	False	False	101466889	A	T	0.012261073348910984	0.06741491830044789	0.8558484638531006	33.0	0.18187477872875393	0.003897370139864978	2.9144239542835657	46.0	0.4343912076198985	False	False										TRPC6	-
chr11	ENSG00000137672.8	101471386	-0.00316946232164778	0.0229519420034257	False	False	101471410	AT	AT	0.03334579865747085	0.0713888481584291	0.6409464976987266	57.0	0.467100948084615	0.003897370139864978	2.9144239542835657	46.0	0.4343912076198985	False	False										TRPC6	-
chr11	ENSG00000137672.8	101473309	0.00927299192900298	0.0221789189216097	False	False	101473350	AC	GT	0.010262054039193991	0.07001031752558913	0.8836089476898537	49.0	0.14657916721264916	0.003897370139864978	2.9144239542835657	46.0	0.4343912076198985	False	False										TRPC6	-
chr11	ENSG00000137672.8	101473674	0.0011758231981048599	0.0289298011229589	False	False	101473688	GT	AC	0.039570583251929886	0.06307000375984878	0.5309625853526947	2.0	0.6274073393526742	0.003897370139864978	2.9144239542835657	46.0	0.4343912076198985	False	False										TRPC6	-
chr11	ENSG00000137672.8	101479722	0.00154471687204192	0.0209630563142526	False	False	101479733	A	T	-0.012477807355663912	0.06867493515473834	0.8559966644571813	41.0	0.18169376247023636	0.003897370139864978	2.9144239542835657	46.0	0.4343912076198985	False	False										TRPC6	-
chr11	ENSG00000137672.8	101500698	-0.0459369966757822	0.0411311654951143	False	False	101500740	AAAT	ATTT	0.008363995206402441	0.06593574090451172	0.8991693897126319	23.0	0.12685070481751615	0.003897370139864978	2.9144239542835657	46.0	0.4343912076198985	False	False										TRPC6	-
chr11	ENSG00000137672.8	101505059	0.000526692692470926	0.0250956050388016	False	False	101505106	GT	AC	0.028030107621640345	0.0677019342028089	0.6792648564269487	35.0	0.4140222572913936	0.003897370139864978	2.9144239542835657	46.0	0.4343912076198985	False	False										TRPC6	-
chr11	ENSG00000137672.8	101518548	-0.0468261959101478	0.0351108351902561	True	False	101518591	AAAAG	CTTTT	0.006115009761608882	0.06375647923890969	0.9236685708890128	7.0	0.09591197372575393	0.003897370139864978	2.9144239542835657	46.0	0.4343912076198985	False	False										TRPC6	-
chr11	ENSG00000137672.8	101532723	-0.0049215611260894606	0.0210665544686883	False	False	101532738	GT	AC	-0.03931358902657767	0.06345097300017345	0.5360965564291568	5.0	0.6195900104868399	0.003897370139864978	2.9144239542835657	46.0	0.4343912076198985	False	False										TRPC6	-
chr11	ENSG00000137672.8	101543547	-0.00103968864827174	0.0142047031380662	False	False	101543557	T	A	-0.01905801305268164	0.06508263300782224	0.7699109762124209	17.0	0.29282793537856816	0.003897370139864978	2.9144239542835657	46.0	0.4343912076198985	False	False										TRPC6	-
chr11	ENSG00000137672.8	101557274	-0.0218738712142019	0.0318313500058105	False	False	101557310	GT	AC	0.001158297287567344	0.06917139998456627	0.9866557658764334	44.0	0.016745320867089387	0.003897370139864978	2.9144239542835657	46.0	0.4343912076198985	False	False										TRPC6	-
chr11	ENSG00000137672.8	101590667	0.0419179675202237	0.0341786038687306	False	False	101590677	A	T	-0.011586542232003855	0.06756920186944985	0.8640073063622904	34.0	0.17147667741273842	0.003897370139864978	2.9144239542835657	46.0	0.4343912076198985	False	False										TRPC6	-
chr11	ENSG00000137672.8	101596734	0.00697793399249258	0.0236371441200711	False	False	101596758	AGGG	CCCT	-0.015394485422305974	0.06651112788053314	0.8171689842803074	27.0	0.2314572901238038	0.003897370139864978	2.9144239542835657	46.0	0.4343912076198985	False	False										TRPC6	-
chr11	ENSG00000137672.8	101599391	-0.00359433254300915	0.0202875739192716	False	False	101599401	A	T	0.015201576827510856	0.06508693378409433	0.8155305664903042	17.0	0.23355804220148643	0.003897370139864978	2.9144239542835657	46.0	0.4343912076198985	False	False										TRPC6	-
chr11	ENSG00000137672.8	101603619	0.0150586634161545	0.0279581460846619	False	False	101603636	GT	AC	-0.03083206858383292	0.06708369733705201	0.6462488229016456	31.0	0.4596059818963436	0.003897370139864978	2.9144239542835657	46.0	0.4343912076198985	False	False										TRPC6	-
chr11	ENSG00000137672.8	101604502	0.00882455618814362	0.0299690434820257	False	False	101604534	AG	CT	0.08975294475155511	0.0642892036331538	0.16398007084695507	13.0	1.3960811408351266	0.003897370139864978	2.9144239542835657	46.0	0.4343912076198985	False	False										TRPC6	-
chr11	ENSG00000137672.8	101613205	0.009265915882372671	0.0270162453564297	False	False	101613244	GT	AC	-0.009292514845560169	0.0648175736482508	0.886123919321415	15.0	0.14336412677198293	0.003897370139864978	2.9144239542835657	46.0	0.4343912076198985	False	False										TRPC6	-
chr11	ENSG00000137672.8	101626191	0.0189542380817322	0.0326634125753117	False	False	101626202	T	A	0.03327434196431449	0.06604526759660831	0.6148784188506329	24.0	0.5038111461300713	0.003897370139864978	2.9144239542835657	46.0	0.4343912076198985	False	False										TRPC6	-
chr11	ENSG00000137672.8	101627682	-0.00990195981161986	0.0268797686540988	False	False	101627692	A	T	-0.06937519881006307	0.0646641966380856	0.28442353126529746	15.0	1.0728533317802451	0.003897370139864978	2.9144239542835657	46.0	0.4343912076198985	False	False										TRPC6	-
chr11	ENSG00000137672.8	101666178	-0.0038371658647182	0.0357512536924145	False	False	101666211	AC	GT	-0.04458956096261709	0.06435159423602882	0.4890361518082818	12.0	0.6929053039318881	0.003897370139864978	2.9144239542835657	46.0	0.4343912076198985	False	False										TRPC6	-
chr11	ENSG00000187151.3	101691424	-0.0011362997121006	0.0206578349167519	False	False	101691436	T	A	-0.032420033981098766	0.07049748386168952	0.6461029525136239	52.0	0.45987505092670117	0.0497270388171672	1.9722274466838838	8.0	0.7297251951716194	False	False										ANGPTL5	-
chr11	ENSG00000187151.3	101702151	0.0158461787885012	0.0263150133783714	False	False	101702161	A	T	0.01992389496418004	0.06787094823847778	0.7693780919652379	36.0	0.2935555709959077	0.0497270388171672	1.9722274466838838	8.0	0.7297251951716194	False	False										ANGPTL5	-
chr11	ENSG00000187151.3	101748734	-0.00338313353806322	0.0380404532336872	False	False	101748756	ATTT	AAAT	0.11106706289030856	0.06272891488867974	0.0778429833328126	2.0	1.7705879830284148	0.0497270388171672	1.9722274466838838	8.0	0.7297251951716194	False	False										ANGPTL5	-
chr11	ENSG00000187151.3	101824752	0.0860911568180412	0.0560982648743706	False	False	101824778	GTTT	AAAC	-0.0630020541345334	0.06402258928683748	0.32606489853970544	10.0	0.984059764472633	0.0497270388171672	1.9722274466838838	8.0	0.7297251951716194	False	False										ANGPTL5	-
chr11	ENSG00000187151.3	101844871	0.0995255891885965	0.036476359846577	True	False	101844887	AC	GT	-0.006833365753915795	0.06428093380527382	0.9154286657264608	11.0	0.10630470575639278	0.0497270388171672	1.9722274466838838	8.0	0.7297251951716194	False	False										ANGPTL5	-
chr11	ENSG00000187151.3	101859497	0.053091386168049	0.0360054177368928	False	False	101859526	AT	AT	0.03583527068695743	0.06603941635533812	0.5879091340286513	24.0	0.5426345759044671	0.0497270388171672	1.9722274466838838	8.0	0.7297251951716194	False	False										ANGPTL5	-
chr11	ENSG00000187151.3	101862885	-0.0951383938438151	0.0398999929831953	False	False	101862899	A	T	0.05660385310619528	0.06378522648393006	0.3757267844224844	8.0	0.8874132181760921	0.0497270388171672	1.9722274466838838	8.0	0.7297251951716194	False	False										ANGPTL5	-
chr11	ENSG00000137691.8	101824752	-0.0200197554914551	0.0256024403185866	False	False	101824778	GTTT	AAAC	-0.07354163360385789	0.06397632111237384	0.2514744870080312	10.0	1.149513325011025	0.10323775351293127	1.6369481306223375	15.0	1.0	False	False										C11orf70	+
chr11	ENSG00000137691.8	101844871	-0.0210432971940301	0.0247617912543103	False	False	101844887	AC	GT	-0.002579538487267545	0.06428222078470221	0.9680238975745246	11.0	0.040128334954498336	0.10323775351293127	1.6369481306223375	15.0	1.0	False	False										C11orf70	+
chr11	ENSG00000137691.8	101859497	-0.0184681320021722	0.0269474177565309	False	False	101859526	AT	AT	-0.047617151359374006	0.06600690075398143	0.471401437633154	24.0	0.7213965633207194	0.10323775351293127	1.6369481306223375	15.0	1.0	False	False										C11orf70	+
chr11	ENSG00000137691.8	101862885	0.0194855265456181	0.0243003816523579	False	False	101862899	A	T	0.02068902319928351	0.06387398193826048	0.7462872283162323	8.0	0.32390376443543434	0.10323775351293127	1.6369481306223375	15.0	1.0	False	False										C11orf70	+
chr11	ENSG00000137691.8	101924283	0.0537089133952354	0.0309558529698863	False	False	101924317	AAAC	GTTT	-0.007148985186264113	0.06375604202232807	0.9108115206079622	7.0	0.11213031674332072	0.10323775351293127	1.6369481306223375	15.0	1.0	False	False										C11orf70	+
chr11	ENSG00000137691.8	101928179	0.0407638253113144	0.034130431616977	False	False	101928189	T	A	-0.014653793748645512	0.06522580308921525	0.8224370396043647	18.0	0.22466252701560746	0.10323775351293127	1.6369481306223375	15.0	1.0	False	False										C11orf70	+
chr11	ENSG00000137691.8	101930013	0.0703866960600203	0.0328566394998134	True	False	101930053	GT	AC	-0.009074441254330731	0.0677257575204915	0.893535648116295	35.0	0.1339880362591015	0.10323775351293127	1.6369481306223375	15.0	1.0	False	False										C11orf70	+
chr11	ENSG00000137691.8	101943200	0.0230603031882467	0.0285583626343526	False	False	101943210	T	A	0.09301367098657644	0.06579538405815955	0.1588135921506114	24.0	1.4136807971871919	0.10323775351293127	1.6369481306223375	15.0	1.0	False	False										C11orf70	+
chr11	ENSG00000137691.8	101947811	-0.0043852784062712	0.0201807345077928	False	False	101947832	AC	GT	-0.060728481093692235	0.06351103865238422	0.3399122711788827	6.0	0.9561878121074071	0.10323775351293127	1.6369481306223375	15.0	1.0	False	False										C11orf70	+
chr11	ENSG00000137691.8	101993156	0.0335800391984795	0.0349478460074462	False	False	101993167	A	T	0.038969987795309836	0.06862811116263587	0.5707425125419948	41.0	0.5678429310542761	0.10323775351293127	1.6369481306223375	15.0	1.0	False	False										C11orf70	+
chr11	ENSG00000137691.8	101999679	0.0370248929209499	0.0291804361850042	False	False	101999694	CCCT	AGGG	0.07595443214240277	0.06293710653846403	0.22863348925064295	2.0	1.2068306968637523	0.10323775351293127	1.6369481306223375	15.0	1.0	False	False										C11orf70	+
chr11	ENSG00000137691.8	102003890	-0.0257799329801199	0.0277020652193851	False	False	102003919	AAAC	GTTT	-0.0813083480938788	0.06341780208726831	0.20100749609833168	6.0	1.2821060556780501	0.10323775351293127	1.6369481306223375	15.0	1.0	False	False										C11orf70	+
chr11	ENSG00000137691.8	102010923	0.00940919767162697	0.0241070736317872	False	False	102010933	A	T	-0.00955747370162838	0.06916828707107496	0.8902334857907019	44.0	0.1381771055253609	0.10323775351293127	1.6369481306223375	15.0	1.0	False	False										C11orf70	+
chr11	ENSG00000137691.8	102015587	-0.0180919947502823	0.026128435041562002	False	False	102015618	AC	GT	-0.07351634213970411	0.06648626750234131	0.2700211697457653	28.0	1.105737243215153	0.10323775351293127	1.6369481306223375	15.0	1.0	False	False										C11orf70	+
chr11	ENSG00000137691.8	102054434	-0.02078829448293	0.0306672331039868	False	False	102054470	GT	AC	-0.1158425396647698	0.07076738565975735	0.10323775351293127	56.0	1.6369481306223375	0.10323775351293127	1.6369481306223375	15.0	1.0	True	False	102053823.0	0.8699896732788479	0.9216676597053826	chr11:102053823						C11orf70	+
chr11	ENSG00000110324.5	117772788	-0.0164808919252976	0.0233734710284915	False	False	117772819	AC	GT	-0.03434093916841336	0.0643776687364328	0.5942279932984476	12.0	0.533429368326583	0.1073671392359994	1.6172262749378672	14.0	1.0	False	False										IL10RA	+
chr11	ENSG00000110324.5	117778588	-0.00709858177688853	0.0208502892933578	False	False	117778636	AATG	ATTC	0.022651524776473447	0.06322932574131415	0.7204630504643754	3.0	0.3582439716207965	0.1073671392359994	1.6172262749378672	14.0	1.0	False	False										IL10RA	+
chr11	ENSG00000110324.5	117791043	0.0111047149574566	0.0228992707090491	False	False	117791078	GTTT	AAAC	0.044363399708394716	0.06343754513001137	0.485004925237047	5.0	0.6993240299175297	0.1073671392359994	1.6172262749378672	14.0	1.0	False	False										IL10RA	+
chr11	ENSG00000110324.5	117806449	0.0157227245709949	0.0337414084753821	False	False	117806508	AC	GT	0.11223827533780648	0.0694017139575095	0.1073671392359994	48.0	1.6172262749378672	0.1073671392359994	1.6172262749378672	14.0	1.0	True	False	117894709.0	0.07055942473930937	0.23039223688887694	chr11:117894709						IL10RA	+
chr11	ENSG00000110324.5	117806733	0.0144669574966407	0.0225364157015198	False	False	117806760	ATTT	AAAT	0.03801138471006912	0.06397217423507169	0.5529380695412108	9.0	0.5941862249419999	0.1073671392359994	1.6172262749378672	14.0	1.0	False	False										IL10RA	+
chr11	ENSG00000110324.5	117854891	0.0122129453104127	0.0313379657074594	False	False	117854931	AC	GT	0.03139464331125216	0.06678237498622451	0.6387382723254019	29.0	0.47010372598650574	0.1073671392359994	1.6172262749378672	14.0	1.0	False	False										IL10RA	+
chr11	ENSG00000110324.5	117885100	0.00400134132088017	0.01941237660519	False	False	117885175	ATGG	ATCC	0.06421715154840896	0.06441648848984663	0.3198144237580085	13.0	0.996905498171185	0.1073671392359994	1.6172262749378672	14.0	1.0	False	False										IL10RA	+
chr11	ENSG00000110324.5	117913994	0.00145670719525842	0.0201765526394657	False	False	117914006	T	A	0.0010858915813884394	0.06788438330688504	0.987252127620677	36.0	0.01599619129600762	0.1073671392359994	1.6172262749378672	14.0	1.0	False	False										IL10RA	+
chr11	ENSG00000110324.5	117922541	-0.007992344113936909	0.0237143147776033	False	False	117922598	AATACT	AGTATT	-0.08110680939870152	0.06367717322298512	0.20397013722969093	8.0	1.2737187487057755	0.1073671392359994	1.6172262749378672	14.0	1.0	False	False										IL10RA	+
chr11	ENSG00000110324.5	117924023	0.000803962886840109	0.0204962939549923	False	False	117924069	AC	GT	-0.03791937847227116	0.06752513892561518	0.5749904365798939	34.0	0.5615594292081748	0.1073671392359994	1.6172262749378672	14.0	1.0	False	False										IL10RA	+
chr11	ENSG00000110324.5	117937540	0.0236732033689654	0.0326277024199141	True	False	117937552	A	T	0.08669606416392911	0.06874673299453105	0.208674310424177	43.0	1.2610935878338534	0.1073671392359994	1.6172262749378672	14.0	1.0	False	False										IL10RA	+
chr11	ENSG00000110324.5	117952467	0.000315234869796125	0.0277462318805757	False	False	117952488	ATTC	AATG						0.1073671392359994	1.6172262749378672	14.0	1.0	False	False										IL10RA	+
chr11	ENSG00000110324.5	117953282	-0.00509999874259973	0.0212402419374126	False	False	117953300	AAAG	CTTT	-0.04856773003775768	0.06529489893817174	0.4577308773810698	19.0	0.7438211993213567	0.1073671392359994	1.6172262749378672	14.0	1.0	False	False										IL10RA	+
chr11	ENSG00000110324.5	117961484	0.00742957289015708	0.023454505157962994	False	False	117961563	AC	GT	0.03041843604793107	0.06930543874860425	0.6611866508058988	45.0	0.4389040253863723	0.1073671392359994	1.6172262749378672	14.0	1.0	False	False										IL10RA	+
chr11	ENSG00000110324.5	117970152	0.0022766460422084397	0.021814935805159003	False	False	117970217	AAAG	CTTT	-0.05197266591819591	0.06642911059544282	0.4348115050533383	27.0	0.7823778679608175	0.1073671392359994	1.6172262749378672	14.0	1.0	False	False										IL10RA	+
chr11	ENSG00000137726.11	117772788	-0.0112107915495675	0.0214332024157452	False	False	117772819	AC	GT	-0.07371353413575303	0.06424041704485056	0.2523279244918023	12.0	1.147463505479559	0.02417487457662894	2.270390607084252	23.0	0.905424714715948	False	False										FXYD6	-
chr11	ENSG00000137726.11	117778588	-0.0033417076442053	0.0230151791246479	False	False	117778636	AATG	ATTC	0.02333360390547596	0.06322833361488454	0.7124123878993178	3.0	0.36903714792798226	0.02417487457662894	2.270390607084252	23.0	0.905424714715948	False	False										FXYD6	-
chr11	ENSG00000137726.11	117791043	0.0180075211498769	0.0270720722650417	False	False	117791078	GTTT	AAAC	0.10715866364266284	0.06313442586305616	0.09089265742786704	5.0	1.697309545114086	0.02417487457662894	2.270390607084252	23.0	0.905424714715948	False	False										FXYD6	-
chr11	ENSG00000137726.11	117806449	0.0905042064942281	0.0450795494700218	True	False	117806508	AC	GT	0.11054232818925926	0.06941499077845617	0.1128165259269011	48.0	1.5924849510110066	0.02417487457662894	2.270390607084252	23.0	0.905424714715948	False	False										FXYD6	-
chr11	ENSG00000137726.11	117806733	0.0373986315186728	0.0400947662585388	False	False	117806760	ATTT	AAAT	-0.027555917084592138	0.06399412983560666	0.6671388453419338	9.0	0.43060069971073944	0.02417487457662894	2.270390607084252	23.0	0.905424714715948	False	False										FXYD6	-
chr11	ENSG00000137726.11	117613719	-0.00909812120910237	0.0216591818257817	False	False	117613769	ATCC	ATGG	-0.06674803506057161	0.06467581405436462	0.3031009118257285	15.0	1.032040122517285	0.02417487457662894	2.270390607084252	23.0	0.905424714715948	False	False										FXYD6	-
chr11	ENSG00000137726.11	117622754	0.00267270568183209	0.0166203465579326	False	False	117622772	GT	AC	0.009250457881651656	0.06388492297711372	0.8849888032787858	8.0	0.14479876394255906	0.02417487457662894	2.270390607084252	23.0	0.905424714715948	False	False										FXYD6	-
chr11	ENSG00000137726.11	117628289	-0.005132506517945	0.025969242031756	False	False	117628335	AC	GT	0.06282510675009371	0.06653497011887262	0.3460588795048636	28.0	0.9442419022335052	0.02417487457662894	2.270390607084252	23.0	0.905424714715948	False	False										FXYD6	-
chr11	ENSG00000137726.11	117628714	0.0164939596110655	0.0368164919113871	False	False	117628732	AAAC	GTTT	0.13461099722042358	0.06266992514523452	0.03268019486143279	3.0	2.147936141753307	0.02417487457662894	2.270390607084252	23.0	0.905424714715948	False	False										FXYD6	-
chr11	ENSG00000137726.11	117641387	0.009947489609643591	0.0344286820176468	False	False	117641399	A	T	0.12318294990067626	0.06982389307271923	0.07921067359474239	51.0	1.7641948118301762	0.02417487457662894	2.270390607084252	23.0	0.905424714715948	False	False										FXYD6	-
chr11	ENSG00000137726.11	117644245	0.0106298061199869	0.022076037583369998	False	False	117644293	AC	GT	0.06714305998132189	0.0655050606592117	0.3064280521707562	21.0	1.0250056912492889	0.02417487457662894	2.270390607084252	23.0	0.905424714715948	False	False										FXYD6	-
chr11	ENSG00000137726.11	117664748	-0.0462152186581016	0.0316248031428564	False	False	117664758	C	G	-0.11917386568006945	0.0654681332949513	0.07000781552628903	23.0	1.820333950002203	0.02417487457662894	2.270390607084252	23.0	0.905424714715948	False	False										FXYD6	-
chr11	ENSG00000137726.11	117675642	0.00269432279978167	0.0251987738967189	False	False	117675656	A	T	0.07372762155996641	0.06332724270505903	0.2454486504998368	5.0	1.1642323020970013	0.02417487457662894	2.270390607084252	23.0	0.905424714715948	False	False										FXYD6	-
chr11	ENSG00000137726.11	117697802	-0.0043311023954916	0.0193229313651133	False	False	117697853	AGAT	ATCT	0.0028716086973878748	0.07071038657310147	0.96764664785497	53.0	0.04061084709838437	0.02417487457662894	2.270390607084252	23.0	0.905424714715948	False	False										FXYD6	-
chr11	ENSG00000137726.11	117700630	0.00234292815759237	0.0171606063199851	False	False	117700640	T	A	-0.01742329626249578	0.0656432504588823	0.7909185206650787	21.0	0.26542403279388804	0.02417487457662894	2.270390607084252	23.0	0.905424714715948	False	False										FXYD6	-
chr11	ENSG00000137726.11	117704686	0.00440456291537232	0.0190181896649764	False	False	117704709	A	T	0.030378535020856117	0.06425276611114747	0.6367839251688889	11.0	0.47279731067617997	0.02417487457662894	2.270390607084252	23.0	0.905424714715948	False	False										FXYD6	-
chr11	ENSG00000137726.11	117708746	-0.0005541376486264559	0.0180640152500358	False	False	117708782	AC	GT	0.04288097913111915	0.06531191504064741	0.5121111026122079	19.0	0.6565567569781382	0.02417487457662894	2.270390607084252	23.0	0.905424714715948	False	False										FXYD6	-
chr11	ENSG00000137726.11	117721998	0.0037413179767828296	0.020699677733223	False	False	117722022	CT	AG	0.07250965187473414	0.06270397073699395	0.2486162877027422	0.0	1.1563805453225477	0.02417487457662894	2.270390607084252	23.0	0.905424714715948	False	False										FXYD6	-
chr11	ENSG00000137726.11	117736637	-0.0205610253076642	0.0494601880199574	False	False	117736651	A	T	-0.030848891669943743	0.06372732645996296	0.6287623451870183	7.0	0.4840763512858919	0.02417487457662894	2.270390607084252	23.0	0.905424714715948	False	False										FXYD6	-
chr11	ENSG00000137726.11	117738552	-0.0175409639141201	0.0351610522436916	False	False	117738589	AAAG	CTTT	-0.13041250344652985	0.06551750920829813	0.047724986056309864	24.0	1.9904984945613964	0.02417487457662894	2.270390607084252	23.0	0.905424714715948	False	False										FXYD6	-
chr11	ENSG00000137726.11	117740386	0.0400720334557369	0.0581436781646226	False	False	117740407	AAG	CTT	0.029694301316137005	0.06372955589513267	0.6416690234474629	7.0	0.4659423857432671	0.02417487457662894	2.270390607084252	23.0	0.905424714715948	False	False										FXYD6	-
chr11	ENSG00000137726.11	117745818	-0.0730058079207091	0.0547224799295886	False	False	117745833	GT	AC	-0.09558164000900753	0.06346576281082032	0.13334123086850394	7.0	1.5060346835177683	0.02417487457662894	2.270390607084252	23.0	0.905424714715948	False	False										FXYD6	-
chr11	ENSG00000137731.9	117772788	0.0070656539755094595	0.0202986707154207	False	False	117772819	AC	GT	0.016615193088133688	0.06440677058294278	0.7966480768563464	12.0	0.2579727711504602	0.001584611082060883	3.194035380348157	24.0	0.14843928393398625	False	False										FXYD2	-
chr11	ENSG00000137731.9	117778588	-0.0034121225031115	0.0203753626959725	False	False	117778636	AATG	ATTC	-0.048655123488920315	0.0631706475812392	0.4418982312021688	3.0	0.770217266276216	0.001584611082060883	3.194035380348157	24.0	0.14843928393398625	False	False										FXYD2	-
chr11	ENSG00000137731.9	117791043	-0.0021915786436196697	0.0218008545845848	False	False	117791078	GTTT	AAAC	-0.06911415813622614	0.06334821945282461	0.27632304230920995	5.0	1.0910197434624886	0.001584611082060883	3.194035380348157	24.0	0.14843928393398625	False	False										FXYD2	-
chr11	ENSG00000137731.9	117613719	0.0018731406475831199	0.0166135565254088	False	False	117613769	ATCC	ATGG	-0.009006325555378818	0.06481774338530287	0.8896083773882529	15.0	0.13894845894034877	0.001584611082060883	3.194035380348157	24.0	0.14843928393398625	False	False										FXYD2	-
chr11	ENSG00000137731.9	117622754	0.00983842484082656	0.0254495842893385	False	False	117622772	GT	AC	0.013864009276118978	0.06388151625763636	0.828367975617713	8.0	0.21702692873169996	0.001584611082060883	3.194035380348157	24.0	0.14843928393398625	False	False										FXYD2	-
chr11	ENSG00000137731.9	117628289	0.007214135806762271	0.026360525451696	False	False	117628335	AC	GT	0.09726751033369996	0.06635055158218292	0.14405425322798954	28.0	1.4659638543203783	0.001584611082060883	3.194035380348157	24.0	0.14843928393398625	False	False										FXYD2	-
chr11	ENSG00000137731.9	117628714	0.0147661053595387	0.0307662834857282	False	False	117628732	AAAC	GTTT	0.11606045914129892	0.06281814928263688	0.06584699340082291	3.0	1.8475625351378886	0.001584611082060883	3.194035380348157	24.0	0.14843928393398625	False	False										FXYD2	-
chr11	ENSG00000137731.9	117641387	0.0372762512716181	0.0516133908426207	False	False	117641399	A	T	0.18243831065951893	0.06917892795704225	0.009009748364490292	51.0	2.6371948228629227	0.001584611082060883	3.194035380348157	24.0	0.14843928393398625	False	False										FXYD2	-
chr11	ENSG00000137731.9	117644245	0.00424156614682169	0.0204104034106004	False	False	117644293	AC	GT	0.032056698785475624	0.06561947408797025	0.6256400560596284	21.0	0.48852416498340157	0.001584611082060883	3.194035380348157	24.0	0.14843928393398625	False	False										FXYD2	-
chr11	ENSG00000137731.9	117664748	-0.0330912149136632	0.0299991893756213	False	False	117664758	C	G	-0.07608630742776132	0.06574690846830109	0.2483663373392092	23.0	1.1572606104277166	0.001584611082060883	3.194035380348157	24.0	0.14843928393398625	False	False										FXYD2	-
chr11	ENSG00000137731.9	117697470	0.0329329986996885	0.0410090259556731	False	False	117697559	ATCT	AGAT	0.024379374570701256	0.0681791636347407	0.7210098532499095	38.0	0.35757808208545905	0.001584611082060883	3.194035380348157	24.0	0.14843928393398625	False	False										FXYD2	-
chr11	ENSG00000137731.9	117697802	-0.00963907839673939	0.0217758630292885	False	False	117697853	AGAT	ATCT	0.005757333587946559	0.07070950618940701	0.9351875052574556	53.0	0.0814223418916913	0.001584611082060883	3.194035380348157	24.0	0.14843928393398625	False	False										FXYD2	-
chr11	ENSG00000137731.9	117700630	-0.0138215773683709	0.0335285550973706	False	False	117700640	T	A	-0.018908999698139018	0.06564147821790056	0.7735543097132895	21.0	0.28806480614847724	0.001584611082060883	3.194035380348157	24.0	0.14843928393398625	False	False										FXYD2	-
chr11	ENSG00000137731.9	117704686	0.0260103330446831	0.0383574967596311	False	False	117704709	A	T	0.06205176134961144	0.06415855807312341	0.3344282819008506	11.0	0.9671626547293848	0.001584611082060883	3.194035380348157	24.0	0.14843928393398625	False	False										FXYD2	-
chr11	ENSG00000137731.9	117708746	-0.0100636834913064	0.0203818367999718	False	False	117708782	AC	GT	-0.01367242078004677	0.065365934595922	0.8344995580629928	19.0	0.2091673723410627	0.001584611082060883	3.194035380348157	24.0	0.14843928393398625	False	False										FXYD2	-
chr11	ENSG00000137731.9	117721998	-0.0220221004222462	0.0240533212609903	False	False	117722022	CT	AG	-0.017706012917008768	0.06285960569466899	0.7784225725892777	0.0	0.28167553266262985	0.001584611082060883	3.194035380348157	24.0	0.14843928393398625	False	False										FXYD2	-
chr11	ENSG00000137731.9	117736637	0.00037739984926032797	0.0178617147671558	False	False	117736651	A	T	-0.0076019570000145685	0.06375582900976692	0.905186109462078	7.0	0.11923548196432368	0.001584611082060883	3.194035380348157	24.0	0.14843928393398625	False	False										FXYD2	-
chr11	ENSG00000137731.9	117738552	-0.00454369837150379	0.0194147104619545	False	False	117738589	AAAG	CTTT	-0.009156371823069305	0.0660790898641235	0.8899142080359046	24.0	0.13856685741128222	0.001584611082060883	3.194035380348157	24.0	0.14843928393398625	False	False										FXYD2	-
chr11	ENSG00000137731.9	117740386	-0.000734269748041806	0.0163535162504948	False	False	117740407	AAG	CTT	-0.013835229628025426	0.06375156897228018	0.8283742945345094	7.0	0.21701786875302037	0.001584611082060883	3.194035380348157	24.0	0.14843928393398625	False	False										FXYD2	-
chr11	ENSG00000137731.9	117745818	-0.00227549421355007	0.0186849306496722	False	False	117745833	GT	AC	-0.02959791281876298	0.06372973816558128	0.6427514634420033	7.0	0.464428595985477	0.001584611082060883	3.194035380348157	24.0	0.14843928393398625	False	False										FXYD2	-
chr11	ENSG00000137731.9	117571982	0.00928173646373615	0.021927678302006	False	False	117572011	AAAT	ATTT	-0.03527203224952883	0.06358888336824442	0.5796095568112263	6.0	0.5546886559600022	0.001584611082060883	3.194035380348157	24.0	0.14843928393398625	False	False										FXYD2	-
chr11	ENSG00000137731.9	117596517	0.00113619512934482	0.015787696108948	False	False	117596567	AAAAC	GTTTT	0.02183579056901392	0.06297905920080396	0.7290947092749565	1.0	0.34671509619399293	0.001584611082060883	3.194035380348157	24.0	0.14843928393398625	False	False										FXYD2	-
chr11	ENSG00000137731.9	117596953	-0.0131041988678117	0.0295376006296755	False	False	117597012	GT	AC	-0.11114518803361367	0.06655005018905537	0.09630272442690123	30.0	1.6700992368581609	0.001584611082060883	3.194035380348157	24.0	0.14843928393398625	False	False										FXYD2	-
chr11	ENSG00000137747.10	117772788	0.0206559031560521	0.0337067235207039	False	False	117772819	AC	GT	0.07539171596330625	0.06423233532338579	0.2416599631951475	12.0	1.1737346242159366	2.2851134525060904e-06	4.864354027838612	18.0	0.0005222790018092134	False	False										TMPRSS13	-
chr11	ENSG00000137747.10	117778588	-0.032404924024131	0.0391738582237497	False	False	117778636	AATG	ATTC	-0.14524450863923846	0.06257488418559473	0.021084605962458102	3.0	2.3211310820560014	2.2851134525060904e-06	4.864354027838612	18.0	0.0005222790018092134	False	False										TMPRSS13	-
chr11	ENSG00000137747.10	117791043	-0.0554989733903258	0.0516458689355424	False	False	117791078	GTTT	AAAC	-0.17779574923742605	0.06248834315659248	0.0048082252435403035	5.0	2.8452626562986207	2.2851134525060904e-06	4.864354027838612	18.0	0.0005222790018092134	False	False										TMPRSS13	-
chr11	ENSG00000137747.10	117806733	0.141779023430637	0.0663777330307369	False	False	117806760	ATTT	AAAT	0.2662863662001617	0.061706987780030816	2.316989548770672e-05	9.0	4.315335682068984	2.2851134525060904e-06	4.864354027838612	18.0	0.0005222790018092134	False	False										TMPRSS13	-
chr11	ENSG00000137747.10	117854891	0.0010001541475659801	0.0373399081315762	False	False	117854931	AC	GT	-0.003006492352219745	0.06681500850575277	0.9641495802933142	29.0	0.04499726063734447	2.2851134525060904e-06	4.864354027838612	18.0	0.0005222790018092134	False	False										TMPRSS13	-
chr11	ENSG00000137747.10	117885100	-2.9139863868370802e-05	0.0205956125334909	False	False	117885175	ATGG	ATCC	-0.0075973256156289986	0.06454785952568748	0.9064032875086104	13.0	0.1177006591923558	2.2851134525060904e-06	4.864354027838612	18.0	0.0005222790018092134	False	False										TMPRSS13	-
chr11	ENSG00000137747.10	117675642	-0.0111261813695355	0.0262051359013029	False	False	117675656	A	T	-0.05182969635301007	0.06341471548007749	0.4145338366054627	5.0	0.8173133942277641	2.2851134525060904e-06	4.864354027838612	18.0	0.0005222790018092134	False	False										TMPRSS13	-
chr11	ENSG00000137747.10	117697470	0.0259094210560996	0.0479844399567065	False	False	117697559	ATCT	AGAT	0.14676155941342325	0.06746096355045636	0.030682836500482275	38.0	2.1755034569533724	2.2851134525060904e-06	4.864354027838612	18.0	0.0005222790018092134	False	False										TMPRSS13	-
chr11	ENSG00000137747.10	117697802	0.000713672826440015	0.0207204232313949	False	False	117697853	AGAT	ATCT	0.03327887315922814	0.07067151182057918	0.6382287869761798	53.0	0.47089516414643195	2.2851134525060904e-06	4.864354027838612	18.0	0.0005222790018092134	False	False										TMPRSS13	-
chr11	ENSG00000137747.10	117700630	-0.00334287757138605	0.0271982571831708	False	False	117700640	T	A	-0.08095658835147015	0.0654377181780934	0.21728037013002627	21.0	1.237154818435769	2.2851134525060904e-06	4.864354027838612	18.0	0.0005222790018092134	False	False										TMPRSS13	-
chr11	ENSG00000137747.10	117704686	0.0235740328399863	0.0410064725836664	False	False	117704709	A	T	0.10771739500499468	0.06390841079469149	0.09318178285224958	11.0	1.6854963793582887	2.2851134525060904e-06	4.864354027838612	18.0	0.0005222790018092134	False	False										TMPRSS13	-
chr11	ENSG00000137747.10	117708746	-0.0358809676934148	0.0407994701400888	False	False	117708782	AC	GT	-0.05058231214417839	0.0652883619980258	0.4392681591198614	19.0	0.7747523539602341	2.2851134525060904e-06	4.864354027838612	18.0	0.0005222790018092134	False	False										TMPRSS13	-
chr11	ENSG00000137747.10	117721998	-0.0270446839684313	0.0360463129306523	False	False	117722022	CT	AG	-0.09578360888606624	0.06258039888953226	0.12712535613424186	0.0	1.5305688456084263	2.2851134525060904e-06	4.864354027838612	18.0	0.0005222790018092134	False	False										TMPRSS13	-
chr11	ENSG00000137747.10	117736637	-0.00546064583749901	0.0192981174323983	False	False	117736651	A	T	-0.012068912167460238	0.06375302770935774	0.8500080880101724	7.0	0.18930727843202885	2.2851134525060904e-06	4.864354027838612	18.0	0.0005222790018092134	False	False										TMPRSS13	-
chr11	ENSG00000137747.10	117738552	-0.00257613160325311	0.0180937069285552	False	False	117738589	AAAG	CTTT	0.009748827901385185	0.06607871977261989	0.8828407159135357	24.0	0.14753354688062026	2.2851134525060904e-06	4.864354027838612	18.0	0.0005222790018092134	False	False										TMPRSS13	-
chr11	ENSG00000137747.10	117740386	0.0188926281184633	0.0296598311747055	False	False	117740407	AAG	CTT	0.0773502579735359	0.0635666520944885	0.2248323465102421	7.0	1.2168370588175508	2.2851134525060904e-06	4.864354027838612	18.0	0.0005222790018092134	False	False										TMPRSS13	-
chr11	ENSG00000137747.10	117745818	-0.0035408726506815204	0.0191986395618657	False	False	117745833	GT	AC	-0.03658250641346387	0.06371499422206295	0.5663851517714016	7.0	0.57415851417901	2.2851134525060904e-06	4.864354027838612	18.0	0.0005222790018092134	False	False										TMPRSS13	-
chr11	ENSG00000137648.12	117854891	0.00288243455056757	0.0188940438054225	False	False	117854931	AC	GT	-0.02549708191409552	0.06679358859087905	0.7030238974299781	29.0	0.38172948110737165	0.13151434722804373	1.51411649267014	16.0	1.0	False	False										TMPRSS4	+
chr11	ENSG00000137648.12	117885100	0.0041249682863032	0.0223216517982306	False	False	117885175	ATGG	ATCC	-0.00024095446723469346	0.06454972056294235	0.9970247238851984	13.0	0.0037328506635398843	0.13151434722804373	1.51411649267014	16.0	1.0	False	False										TMPRSS4	+
chr11	ENSG00000137648.12	117913994	-0.0569264988063316	0.0569282383731827	False	False	117914006	T	A	-0.0516284094822119	0.06779389024488937	0.44715571067300697	36.0	0.7615495923853389	0.13151434722804373	1.51411649267014	16.0	1.0	False	False										TMPRSS4	+
chr11	ENSG00000137648.12	117922541	-0.00497563270145881	0.0197597671366963	False	False	117922598	AATACT	AGTATT	-0.01707080909708512	0.06387834699012572	0.7895096839340179	8.0	0.26723936829054007	0.13151434722804373	1.51411649267014	16.0	1.0	False	False										TMPRSS4	+
chr11	ENSG00000137648.12	117924023	-0.0404529163636822	0.053374162020597	False	False	117924069	AC	GT	-0.0464010478375815	0.0675009535789086	0.49254971025244604	34.0	0.687413219775313	0.13151434722804373	1.51411649267014	16.0	1.0	False	False										TMPRSS4	+
chr11	ENSG00000137648.12	117937540	-0.0025399573780858302	0.0492649298701637	False	False	117937552	A	T	0.01878525918995229	0.06899437913741906	0.7856801591694416	43.0	0.2722723129740306	0.13151434722804373	1.51411649267014	16.0	1.0	False	False										TMPRSS4	+
chr11	ENSG00000137648.12	117952467	-0.0179856533933332	0.0468487614328332	False	False	117952488	ATTC	AATG						0.13151434722804373	1.51411649267014	16.0	1.0	False	False										TMPRSS4	+
chr11	ENSG00000137648.12	117953282	0.0607533895492156	0.0457454972797647	True	False	117953300	AAAG	CTTT	0.0571792620511844	0.06526509164934134	0.3818698472268887	19.0	0.8761078948360207	0.13151434722804373	1.51411649267014	16.0	1.0	False	False										TMPRSS4	+
chr11	ENSG00000137648.12	117961484	0.007938557301164	0.0250334760345492	False	False	117961563	AC	GT	0.10441126264711162	0.06895853994891943	0.13151434722804373	45.0	1.51411649267014	0.13151434722804373	1.51411649267014	16.0	1.0	True	False	117974600.0	0.09996927075907228	0.26301845265399515	chr11:117974600						TMPRSS4	+
chr11	ENSG00000137648.12	117970152	-0.00149285559887433	0.0183401175310226	False	False	117970217	AAAG	CTTT	-0.005279676203479812	0.06651808340924202	0.9368069399924877	27.0	0.07937204340355744	0.13151434722804373	1.51411649267014	16.0	1.0	False	False										TMPRSS4	+
chr11	ENSG00000137648.12	117974092	-0.00118425811541735	0.0254078837628319	False	False	117974109	GTTT	AAAC	-0.004408356449746437	0.06337180927206748	0.9445970273868504	4.0	0.06956336737713305	0.13151434722804373	1.51411649267014	16.0	1.0	False	False										TMPRSS4	+
chr11	ENSG00000137648.12	117992054	7.95757422094539e-05	0.0330999263519528	False	False	117992086	CTT	AAG	-0.027987211518103183	0.06334760088683894	0.6590146266117562	4.0	0.44180381145133135	0.13151434722804373	1.51411649267014	16.0	1.0	False	False										TMPRSS4	+
chr11	ENSG00000137648.12	117996776	0.0367817041336576	0.042172926297352996	False	False	117996822	AC	GT	0.08484432545368564	0.06748433186956909	0.2100102616912002	35.0	1.2572448019144535	0.13151434722804373	1.51411649267014	16.0	1.0	False	False										TMPRSS4	+
chr11	ENSG00000137648.12	117997628	0.00250990470547878	0.0246129617760284	False	False	117997657	GT	AC	0.06292521781761552	0.06838308335419165	0.35851605715245205	40.0	0.9201869048766492	0.13151434722804373	1.51411649267014	16.0	1.0	False	False										TMPRSS4	+
chr11	ENSG00000137648.12	118021838	-0.00539058897101873	0.0253935892910175	False	False	118021867	AC	GT	-0.017322848145841268	0.06467491669177745	0.789049702154756	14.0	0.2678449239973066	0.13151434722804373	1.51411649267014	16.0	1.0	False	False										TMPRSS4	+
chr11	ENSG00000137648.12	118078957	0.00567825401125334	0.0273874735446515	False	False	118078973	AG	CT	0.08960295095059227	0.06455963665971344	0.1664624347726181	15.0	1.3879097774803058	0.13151434722804373	1.51411649267014	16.0	1.0	False	False										TMPRSS4	+
chr11	ENSG00000137648.12	118080414	0.0103616564450102	0.0358498924945636	False	False	118080439	T	A	0.0649456017441772	0.06441344543953548	0.3143443466582052	13.0	1.0082615718039993	0.13151434722804373	1.51411649267014	16.0	1.0	False	False										TMPRSS4	+
chr11	ENSG00000177098.4	117913994	0.0117392842183018	0.0283879919960993	False	False	117914006	T	A	0.1192853683647335	0.06739972927560146	0.07816150270031327	36.0	1.769819695817599	0.002537666085920869	3.0540380096657698	19.0	0.17649969595674786	False	False										SCN4B	-
chr11	ENSG00000177098.4	117922541	-0.0056355341935546205	0.0181379961180105	False	False	117922598	AATACT	AGTATT	-0.05852540691996151	0.06377814790332967	0.35970959379873824	8.0	0.9176404277005679	0.002537666085920869	3.0540380096657698	19.0	0.17649969595674786	False	False										SCN4B	-
chr11	ENSG00000177098.4	117937540	0.0169574045465615	0.0330367690450188	False	False	117937552	A	T	0.13692945397861522	0.06835656949767907	0.04644517628345776	43.0	2.0031645090566523	0.002537666085920869	3.0540380096657698	19.0	0.17649969595674786	False	False										SCN4B	-
chr11	ENSG00000177098.4	117952467	-0.000676967180636365	0.0270524372216771	False	False	117952488	ATTC	AATG						0.002537666085920869	3.0540380096657698	19.0	0.17649969595674786	False	False										SCN4B	-
chr11	ENSG00000177098.4	117953282	-0.00233339298606538	0.0224177334389811	False	False	117953300	AAAG	CTTT	-0.07532109325777991	0.06518634475373163	0.2490750514867823	19.0	1.1554734897674734	0.002537666085920869	3.0540380096657698	19.0	0.17649969595674786	False	False										SCN4B	-
chr11	ENSG00000177098.4	117961484	-0.00973267792886596	0.0207032911714913	False	False	117961563	AC	GT	-0.01902880199933523	0.0693249699955021	0.7839828292572729	45.0	0.27448698500078467	0.002537666085920869	3.0540380096657698	19.0	0.17649969595674786	False	False										SCN4B	-
chr11	ENSG00000177098.4	117970152	0.00491742432258852	0.021226383184424002	False	False	117970217	AAAG	CTTT	-0.0220659722956642	0.06650281426165121	0.7403439400018066	27.0	0.331805090365755	0.002537666085920869	3.0540380096657698	19.0	0.17649969595674786	False	False										SCN4B	-
chr11	ENSG00000177098.4	117974092	-0.00996869090025035	0.0212842190870583	False	False	117974109	GTTT	AAAC	-0.03959878064579995	0.0633227195684109	0.5323149178003648	4.0	0.6253487044727963	0.002537666085920869	3.0540380096657698	19.0	0.17649969595674786	False	False										SCN4B	-
chr11	ENSG00000177098.4	117992054	-0.009607173228542109	0.0270088151604006	False	False	117992086	CTT	AAG	-0.09840138136854057	0.0630648664638837	0.1199542911614822	4.0	1.560320141562395	0.002537666085920869	3.0540380096657698	19.0	0.17649969595674786	False	False										SCN4B	-
chr11	ENSG00000177098.4	117996776	-0.00267199025992598	0.0187727940240638	False	False	117996822	AC	GT	-0.05411243989925718	0.06762931357295664	0.4245048463248121	35.0	0.8001329163408138	0.002537666085920869	3.0540380096657698	19.0	0.17649969595674786	False	False										SCN4B	-
chr11	ENSG00000177098.4	117997628	0.0240307078964683	0.0281842089607567	False	False	117997657	GT	AC	0.11645600005661308	0.06805265843071377	0.08848829360961391	40.0	1.7112630533777022	0.002537666085920869	3.0540380096657698	19.0	0.17649969595674786	False	False										SCN4B	-
chr11	ENSG00000177098.4	118021838	-0.024557948053640002	0.0313507020086119	False	False	118021867	AC	GT	0.008518568834473574	0.06468227574008485	0.8953334465405509	14.0	0.13169865681139684	0.002537666085920869	3.0540380096657698	19.0	0.17649969595674786	False	False										SCN4B	-
chr11	ENSG00000177098.4	118078957	-0.00885511414971998	0.0240329680764963	False	False	118078973	AG	CT	-0.02223192698427537	0.06480435136282893	0.7318544490653248	15.0	0.34306225610997104	0.002537666085920869	3.0540380096657698	19.0	0.17649969595674786	False	False										SCN4B	-
chr11	ENSG00000177098.4	118080414	-0.00029390796726735697	0.0173189270988141	False	False	118080439	T	A	-0.017802147889240387	0.06453949319120188	0.7829133841286358	13.0	0.2758334007442625	0.002537666085920869	3.0540380096657698	19.0	0.17649969595674786	False	False										SCN4B	-
chr11	ENSG00000177098.4	118105441	0.00559677519410349	0.0215397108151432	False	False	118105472	AC	GT	0.04385657353983538	0.06395684383063309	0.4935398364421679	9.0	0.6857213538550133	0.002537666085920869	3.0540380096657698	19.0	0.17649969595674786	False	False										SCN4B	-
chr11	ENSG00000177098.4	118108852	-0.00547827718675064	0.0187082310900952	False	False	118108870	A	T	-0.033477583841684	0.06359281053819077	0.5990572791009419	6.0	0.5264366137989605	0.002537666085920869	3.0540380096657698	19.0	0.17649969595674786	False	False										SCN4B	-
chr11	ENSG00000177098.4	118117150	-0.000669104050578167	0.0203256837724733	False	False	118117160	T	A	-0.02393955761677216	0.06999393872851388	0.7326854522899213	49.0	0.34202329589747393	0.002537666085920869	3.0540380096657698	19.0	0.17649969595674786	False	False										SCN4B	-
chr11	ENSG00000177098.4	118119750	0.00607186303277515	0.0204248810354212	False	False	118119776	GTTT	AAAC	0.05608287276891599	0.06365732420010307	0.3791712082386685	7.0	0.8810120983505804	0.002537666085920869	3.0540380096657698	19.0	0.17649969595674786	False	False										SCN4B	-
chr11	ENSG00000177098.4	118120697	0.00511963392305484	0.0256554983456747	False	False	118120734	ATTT	AAAT	0.01861498628606381	0.06453853765663227	0.7732649443518256	13.0	0.2884321052500769	0.002537666085920869	3.0540380096657698	19.0	0.17649969595674786	False	False										SCN4B	-
chr11	ENSG00000149575.5	117937540	0.008205069520272409	0.0303573058525393	False	False	117937552	A	T	0.1149437935874394	0.06854918027073098	0.0950680039492308	43.0	1.6768077040961775	0.04258052683290458	2.038935607415743	18.0	1.0	False	False										SCN2B	-
chr11	ENSG00000149575.5	117952467	0.00998011328875897	0.0333913452508781	False	False	117952488	ATTC	AATG						0.04258052683290458	2.038935607415743	18.0	1.0	False	False										SCN2B	-
chr11	ENSG00000149575.5	117961484	0.0101720559416822	0.0354652710614124	False	False	117961563	AC	GT	0.125767824413163	0.06878696399106156	0.06892675372646334	45.0	1.8283671369695247	0.04258052683290458	2.038935607415743	18.0	1.0	False	False										SCN2B	-
chr11	ENSG00000149575.5	117970152	0.0124655012950429	0.0281098634175971	False	False	117970217	AAAG	CTTT	0.11125744753553027	0.06610603510825602	0.09375307243577266	27.0	1.683014982721831	0.04258052683290458	2.038935607415743	18.0	1.0	False	False										SCN2B	-
chr11	ENSG00000149575.5	118143414	-0.0015857762224697198	0.0219125656344407	False	False	118143442	GT	AC	-0.05466058308630205	0.06431936076097047	0.3962625283773795	12.0	0.8498309442072464	0.04258052683290458	2.038935607415743	18.0	1.0	False	False										SCN2B	-
chr11	ENSG00000149575.5	118145308	-0.0011667623810515302	0.0130583418779788	False	False	118145348	GT	AC	-0.07480725696810445	0.06914324158755601	0.2805420696917369	45.0	1.081917122346312	0.04258052683290458	2.038935607415743	18.0	1.0	False	False										SCN2B	-
chr11	ENSG00000149575.5	117974092	-0.0233958272664087	0.0294599628346819	False	False	117974109	GTTT	AAAC	0.011661804001776405	0.06336811565476938	0.8541376024602498	4.0	0.1840326776530664	0.04258052683290458	2.038935607415743	18.0	1.0	False	False										SCN2B	-
chr11	ENSG00000149575.5	117992054	-0.0106247757154993	0.0426061788248055	False	False	117992086	CTT	AAG	-0.12809893846524906	0.06285032458993788	0.04259087944231689	4.0	2.0381587414388194	0.04258052683290458	2.038935607415743	18.0	1.0	False	False										SCN2B	-
chr11	ENSG00000149575.5	117996776	-0.0018028562573343	0.0361917928573126	False	False	117996822	AC	GT	-0.10564669930483968	0.06734951880412171	0.1181837402315313	35.0	1.5686333203374605	0.04258052683290458	2.038935607415743	18.0	1.0	False	False										SCN2B	-
chr11	ENSG00000149575.5	117997628	-0.00690132483402187	0.0240210198063623	False	False	117997657	GT	AC	-0.011323643095516568	0.06851447792947543	0.8688852903157758	40.0	0.16527372663004783	0.04258052683290458	2.038935607415743	18.0	1.0	False	False										SCN2B	-
chr11	ENSG00000149575.5	118021838	0.00247246249914765	0.0290393787107897	False	False	118021867	AC	GT	0.08590356437655394	0.06444551321987617	0.18381279846063225	14.0	1.332964237300227	0.04258052683290458	2.038935607415743	18.0	1.0	False	False										SCN2B	-
chr11	ENSG00000149575.5	118078957	-0.00538576854754035	0.0215633226506794	False	False	118078973	AG	CT	-0.0019223867405246534	0.06482025258096867	0.9763653058324948	15.0	0.029657192991084845	0.04258052683290458	2.038935607415743	18.0	1.0	False	False										SCN2B	-
chr11	ENSG00000149575.5	118080414	-0.0723271796992329	0.0526688201768647	True	False	118080439	T	A	-0.09183966264996064	0.0642769229053845	0.1543583578163567	13.0	1.4288123715123768	0.04258052683290458	2.038935607415743	18.0	1.0	False	False										SCN2B	-
chr11	ENSG00000149575.5	118105441	0.0293513800999929	0.0402606244286409	False	False	118105472	AC	GT	0.1127931762410646	0.06360990551385333	0.07744277327735813	9.0	1.7732014429183494	0.04258052683290458	2.038935607415743	18.0	1.0	False	False										SCN2B	-
chr11	ENSG00000149575.5	118108852	-0.0027890493080007604	0.0258430818419796	False	False	118108870	A	T	-0.02497181250275105	0.06360863411780897	0.6949643965666408	6.0	0.39258526533522137	0.04258052683290458	2.038935607415743	18.0	1.0	False	False										SCN2B	-
chr11	ENSG00000149575.5	118117150	0.0139085997352612	0.0344892696820359	False	False	118117160	T	A	0.059804968257243914	0.06988868480367204	0.393158024169763	49.0	0.8557174659280709	0.04258052683290458	2.038935607415743	18.0	1.0	False	False										SCN2B	-
chr11	ENSG00000149575.5	118119750	0.009244153262981	0.0290804300636051	False	False	118119776	GTTT	AAAC	0.033854065207563275	0.06372112457058762	0.5957008080857771	7.0	0.5312848044616844	0.04258052683290458	2.038935607415743	18.0	1.0	False	False										SCN2B	-
chr11	ENSG00000149575.5	118120697	-0.0405836007674468	0.0469262610607105	False	False	118120734	ATTT	AAAT	-0.09603784298667564	0.06425135318660828	0.13630093751556965	13.0	1.494720939304552	0.04258052683290458	2.038935607415743	18.0	1.0	False	False										SCN2B	-
chr11	ENSG00000160593.13	117970152	-0.0054018352484628395	0.0195027223916015	False	False	117970217	AAAG	CTTT	-0.022635969317573397	0.06650196659854271	0.7338862106978391	27.0	0.34038045001317946	0.011833238385883104	2.536452223015513	20.0	0.5214072838875575	False	False										AMICA1	-
chr11	ENSG00000160593.13	118143414	-0.0185672937394371	0.0274024167564641	False	False	118143442	GT	AC	-0.023757320858460586	0.06439748164277914	0.7125135413284593	12.0	0.3689169242711292	0.011833238385883104	2.536452223015513	20.0	0.5214072838875575	False	False										AMICA1	-
chr11	ENSG00000160593.13	118145308	-0.00609385326002063	0.0224990616388804	False	False	118145348	GT	AC	0.0043325469766777825	0.06933687375903544	0.9502362380772724	45.0	0.06248546757003447	0.011833238385883104	2.536452223015513	20.0	0.5214072838875575	False	False										AMICA1	-
chr11	ENSG00000160593.13	118169589	0.0018265539582926601	0.0209127290585999	False	False	118169600	T	A	0.04381845089169842	0.06861431527851106	0.523759694188181	41.0	0.6386196628769927	0.011833238385883104	2.536452223015513	20.0	0.5214072838875575	False	False										AMICA1	-
chr11	ENSG00000160593.13	118177196	-0.0286957816891906	0.0306969466719556	False	False	118177242	AAAT	ATTT	-0.1043385368725066	0.0651546021985681	0.1106433833610684	20.0	1.6013993386763345	0.011833238385883104	2.536452223015513	20.0	0.5214072838875575	False	False										AMICA1	-
chr11	ENSG00000160593.13	118180292	-0.00547027191882931	0.0230874528500962	False	False	118180312	AAAC	GTTT	-0.03652858117974052	0.06307731494274654	0.5630356062672309	2.0	0.5791080551367231	0.011833238385883104	2.536452223015513	20.0	0.5214072838875575	False	False										AMICA1	-
chr11	ENSG00000160593.13	118185664	-0.0044246297069381	0.0199721324081169	False	False	118185715	AC	GT	-0.03602119528848885	0.07193486091578988	0.6171194757509929	60.0	0.5007474099471305	0.011833238385883104	2.536452223015513	20.0	0.5214072838875575	False	False										AMICA1	-
chr11	ENSG00000160593.13	118195393	0.00672454950788806	0.0195006417926739	False	False	118195449	GT	AC	0.02017258030511421	0.06650547475646912	0.7619234425826258	27.0	0.30332210060874704	0.011833238385883104	2.536452223015513	20.0	0.5214072838875575	False	False										AMICA1	-
chr11	ENSG00000160593.13	117974092	-0.00557597087715579	0.0178540192070043	False	False	117974109	GTTT	AAAC	0.0040921671475905716	0.06337189443823578	0.9485651173320448	4.0	0.06457384908350697	0.011833238385883104	2.536452223015513	20.0	0.5214072838875575	False	False										AMICA1	-
chr11	ENSG00000160593.13	117992054	0.00442959861671074	0.0192343832094288	False	False	117992086	CTT	AAG	0.021770589264822712	0.06335740532099057	0.7314253975109124	4.0	0.34361554351106016	0.011833238385883104	2.536452223015513	20.0	0.5214072838875575	False	False										AMICA1	-
chr11	ENSG00000160593.13	117996776	0.00742497682435273	0.0197510055793793	False	False	117996822	AC	GT	0.037492915427009416	0.06768092576459192	0.5801700570790799	35.0	0.5539657592364713	0.011833238385883104	2.536452223015513	20.0	0.5214072838875575	False	False										AMICA1	-
chr11	ENSG00000160593.13	117997628	0.006889510031355729	0.0213338491686163	False	False	117997657	GT	AC	0.001973699996278949	0.06851873752527747	0.9770468772822531	40.0	0.028805259226365995	0.011833238385883104	2.536452223015513	20.0	0.5214072838875575	False	False										AMICA1	-
chr11	ENSG00000160593.13	118021838	0.00508744465338855	0.0302394423675322	False	False	118021867	AC	GT	-0.07051563314943578	0.06452360164605511	0.27555309553333684	14.0	1.0928657320812625	0.011833238385883104	2.536452223015513	20.0	0.5214072838875575	False	False										AMICA1	-
chr11	ENSG00000160593.13	118078957	-0.0736650052335452	0.0551578360927087	False	False	118078973	AG	CT	-0.0613192510382337	0.06469839364740887	0.3442074468600522	15.0	0.9477708422315597	0.011833238385883104	2.536452223015513	20.0	0.5214072838875575	False	False										AMICA1	-
chr11	ENSG00000160593.13	118080414	-0.0734155459196929	0.0529447590761401	False	False	118080439	T	A	-0.12406016838210546	0.06405105628263155	0.05393190282404338	13.0	1.936894964458944	0.011833238385883104	2.536452223015513	20.0	0.5214072838875575	False	False										AMICA1	-
chr11	ENSG00000160593.13	118105441	0.0735164484643026	0.0547380611389587	False	False	118105472	AC	GT	0.0813420368083148	0.06380629860757847	0.2035828519939893	9.0	1.2748276985722777	0.011833238385883104	2.536452223015513	20.0	0.5214072838875575	False	False										AMICA1	-
chr11	ENSG00000160593.13	118108852	-0.0875434603694957	0.0542652774494771	False	False	118108870	A	T	-0.08130601597518597	0.06341781419245174	0.20102045974536945	6.0	1.282069037076074	0.011833238385883104	2.536452223015513	20.0	0.5214072838875575	False	False										AMICA1	-
chr11	ENSG00000160593.13	118117150	0.0978054434140386	0.0595567726365713	False	False	118117160	T	A	0.1290929096985848	0.06942816221926716	0.06441407711192808	49.0	1.859373855970509	0.011833238385883104	2.536452223015513	20.0	0.5214072838875575	False	False										AMICA1	-
chr11	ENSG00000160593.13	118119750	0.10100944319187001	0.0535517335951029	False	False	118119776	GTTT	AAAC	0.10485068243103317	0.06340623749143393	0.09947746682653692	7.0	1.6536335631837218	0.011833238385883104	2.536452223015513	20.0	0.5214072838875575	False	False										AMICA1	-
chr11	ENSG00000110328.5	11210853	-0.00384613828509599	0.0186819895682936	False	False	11210885	AG	CT	0.00010013133813076279	0.06324555288630858	0.9987380399328378	3.0	0.0015832154762052727	0.011564952811839172	2.5449414717236043	35.0	0.7374978705479469	False	False										GALNT18	-
chr11	ENSG00000110328.5	11227436	-0.00263096152704046	0.0205829542362924	False	False	11227446	A	T	0.044937244856843375	0.0663052826124083	0.4986315057497698	26.0	0.6777324986234787	0.011564952811839172	2.5449414717236043	35.0	0.7374978705479469	False	False										GALNT18	-
chr11	ENSG00000110328.5	11231078	0.00102314046673426	0.0238934689742897	False	False	11231092	G	C	-0.062041679552388415	0.06775364802185015	0.3608433181611092	36.0	0.9156950417249908	0.011564952811839172	2.5449414717236043	35.0	0.7374978705479469	False	False										GALNT18	-
chr11	ENSG00000110328.5	11238488	0.000344316927166175	0.0156787058234213	False	False	11238514	AC	GT	-0.03144695605509546	0.0650622612161192	0.6293050440629289	17.0	0.48333635301480216	0.011564952811839172	2.5449414717236043	35.0	0.7374978705479469	False	False										GALNT18	-
chr11	ENSG00000110328.5	11244700	0.0012191068797562901	0.0174599023846895	False	False	11244740	ATGT	ACAT	0.020914417636316514	0.06521853891030881	0.7487362990359203	18.0	0.32068209416771626	0.011564952811839172	2.5449414717236043	35.0	0.7374978705479469	False	False										GALNT18	-
chr11	ENSG00000110328.5	11271850	0.00416999205574257	0.0204199121376974	False	False	11271897	GT	AC	0.022780387220982388	0.06494012347504315	0.7260570286398386	16.0	0.35079063608089717	0.011564952811839172	2.5449414717236043	35.0	0.7374978705479469	False	False										GALNT18	-
chr11	ENSG00000110328.5	11277971	0.0044540247003913205	0.0191857245106685	False	False	11277996	GT	AC	0.036720590787150086	0.06320289861113162	0.5617669813370065	3.0	0.5809953592964273	0.011564952811839172	2.5449414717236043	35.0	0.7374978705479469	False	False										GALNT18	-
chr11	ENSG00000110328.5	11282694	-0.00158552093789881	0.0208823064366902	False	False	11282730	AC	GT	-0.03429873207796598	0.06372015791176425	0.5908764484983045	7.0	0.5382712975297511	0.011564952811839172	2.5449414717236043	35.0	0.7374978705479469	False	False										GALNT18	-
chr11	ENSG00000110328.5	11289353	0.00707949756501961	0.0264916508535373	False	False	11289371	CCTGG	AGGCC	0.10575607403841933	0.06289087860108115	0.09389893397242112	3.0	1.6815804833835042	0.011564952811839172	2.5449414717236043	35.0	0.7374978705479469	False	False										GALNT18	-
chr11	ENSG00000110328.5	11327749	0.0119380703663138	0.0296750659287565	False	False	11327796	GT	AC	0.09424006043369748	0.0634739179201662	0.13890215189976207	7.0	1.4847052698437042	0.011564952811839172	2.5449414717236043	35.0	0.7374978705479469	False	False										GALNT18	-
chr11	ENSG00000110328.5	11363516	-0.0007503362556401349	0.0193771942024933	False	False	11363528	T	A	0.048071321790840345	0.06529646879960488	0.4623457874083955	19.0	0.7362009412541346	0.011564952811839172	2.5449414717236043	35.0	0.7374978705479469	False	False										GALNT18	-
chr11	ENSG00000110328.5	11373304	-0.0221044250869898	0.0295647617701703	False	False	11373322	T	A	-0.061411121339310364	0.0693736182497501	0.3770635050155724	46.0	0.8852229837317385	0.011564952811839172	2.5449414717236043	35.0	0.7374978705479469	False	False										GALNT18	-
chr11	ENSG00000110328.5	11383062	0.0146154573468683	0.0317310481814423	False	False	11383087	ATCT	AGAT	0.10991066944326196	0.06273702925395565	0.08100765994011605	2.0	1.7519265854675763	0.011564952811839172	2.5449414717236043	35.0	0.7374978705479469	False	False										GALNT18	-
chr11	ENSG00000110328.5	11443566	-0.0398613120887934	0.029593306435996	False	False	11443615	ATATCT	AGATAT	-0.06557392485549182	0.06323602947061918	0.3007553665476464	4.0	1.036970938948007	0.011564952811839172	2.5449414717236043	35.0	0.7374978705479469	False	False										GALNT18	-
chr11	ENSG00000110328.5	11447164	-0.008326345987194641	0.0223866953466015	False	False	11447174	T	A	-0.0356795690610618	0.0639776782394958	0.5775688894864182	9.0	0.5576877755316147	0.011564952811839172	2.5449414717236043	35.0	0.7374978705479469	False	False										GALNT18	-
chr11	ENSG00000110328.5	11451179	-0.0142289339265066	0.0256159285703318	False	False	11451197	AG	CT	-0.094102058692515	0.06259048162081038	0.13396861959921694	0.0	1.503456376364222	0.011564952811839172	2.5449414717236043	35.0	0.7374978705479469	False	False										GALNT18	-
chr11	ENSG00000110328.5	11476055	0.00453560509823947	0.019193785281417998	False	False	11476072	CT	AG	0.01909541460582029	0.06348848527619365	0.7638420878797846	5.0	0.30076973049127886	0.011564952811839172	2.5449414717236043	35.0	0.7374978705479469	False	False										GALNT18	-
chr11	ENSG00000110328.5	11514447	-0.0156920055667376	0.022269195369751003	False	False	11514467	AAAT	ATTT	-0.040595164267657975	0.06306740947589587	0.5203713250651107	2.0	0.6436789556605031	0.011564952811839172	2.5449414717236043	35.0	0.7374978705479469	False	False										GALNT18	-
chr11	ENSG00000110328.5	11525982	0.00510069671321833	0.0171792820962378	False	False	11525996	A	T	0.04434398651469036	0.06369495426340936	0.4869651638961717	7.0	0.6961930819717145	0.011564952811839172	2.5449414717236043	35.0	0.7374978705479469	False	False										GALNT18	-
chr11	ENSG00000110328.5	11526308	-0.0013824443691076301	0.0213625683532791	False	False	11526323	AT	AT	-0.0702922408210937	0.06386008659049648	0.2721021047245493	9.0	1.100722604274615	0.011564952811839172	2.5449414717236043	35.0	0.7374978705479469	False	False										GALNT18	-
chr11	ENSG00000110328.5	11551173	0.0110058727039468	0.0239604728318156	False	False	11551204	AC	GT	0.023596288904036547	0.0642645364187397	0.7138098520333624	11.0	0.36717434247539066	0.011564952811839172	2.5449414717236043	35.0	0.7374978705479469	False	False										GALNT18	-
chr11	ENSG00000110328.5	11608363	0.00038896554201729104	0.0278195106506107	False	False	11608381	AC	GT	0.04616694880035409	0.06395017953417115	0.4710345845149589	9.0	0.7219205502884513	0.011564952811839172	2.5449414717236043	35.0	0.7374978705479469	False	False										GALNT18	-
chr11	ENSG00000110328.5	11611134	0.0037254719782977104	0.0293901611537628	False	False	11611144	T	A	0.04487583348228588	0.06781603468374603	0.5088470065318508	36.0	0.6617289508529994	0.011564952811839172	2.5449414717236043	35.0	0.7374978705479469	False	False										GALNT18	-
chr11	ENSG00000110328.5	11612707	-0.0149606862703581	0.0296427379614107	False	False	11612732	GT	AC	-0.018409826176144187	0.06508342359384307	0.7775282286720875	17.0	0.2828650547185684	0.011564952811839172	2.5449414717236043	35.0	0.7374978705479469	False	False										GALNT18	-
chr11	ENSG00000110328.5	11616529	-0.0120775952448236	0.0260548270712692	False	False	11616562	GT	AC	-0.03903754772416107	0.069789791337733	0.5765273331185629	48.0	0.5593589975824269	0.011564952811839172	2.5449414717236043	35.0	0.7374978705479469	False	False										GALNT18	-
chr11	ENSG00000110328.5	11635897	0.000346401584476601	0.0368315148742201	False	False	11635952	AGG	CCT	-0.08563838327123229	0.06444698990314524	0.18517495072391446	14.0	1.3288189782010724	0.011564952811839172	2.5449414717236043	35.0	0.7374978705479469	False	False										GALNT18	-
chr11	ENSG00000110328.5	11641864	-0.0521777595176165	0.0353455067238849	False	False	11641896	GT	AC	-0.12015775952608773	0.06355461420692016	0.05985968882313746	9.0	1.8906221212338714	0.011564952811839172	2.5449414717236043	35.0	0.7374978705479469	False	False										GALNT18	-
chr11	ENSG00000110328.5	11659377	0.053018091476498004	0.0455069569459355	False	False	11659427	GT	AC	0.04670203969812208	0.06942896552279453	0.5019142542706491	46.0	0.6726593050387468	0.011564952811839172	2.5449414717236043	35.0	0.7374978705479469	False	False										GALNT18	-
chr11	ENSG00000110328.5	11668063	0.10520940455108699	0.0321965892519273	False	False	11668103	AC	GT	0.14075935571402753	0.06705422985990799	0.036951146695903415	35.0	2.0991868224884076	0.011564952811839172	2.5449414717236043	35.0	0.7374978705479469	False	False										GALNT18	-
chr11	ENSG00000110328.5	11681800	-0.138007161139409	0.0359394769465554	True	True	11681826	GT	AC	-0.1146152471951384	0.0650804502172028	0.07952779505308714	20.0	1.7611317502047952	0.011564952811839172	2.5449414717236043	35.0	0.7374978705479469	False	False										GALNT18	-
chr11	ENSG00000110328.5	11686646	0.0481644477545784	0.0488122096699677	False	False	11686658	T	A						0.011564952811839172	2.5449414717236043	35.0	0.7374978705479469	False	False										GALNT18	-
chr11	ENSG00000110328.5	11698834	0.00659851319047194	0.0252370922460996	False	False	11698864	ACAT	ATGT	-0.010102300203801555	0.06375441778190531	0.8742271175196445	7.0	0.1584564733750698	0.011564952811839172	2.5449414717236043	35.0	0.7374978705479469	False	False										GALNT18	-
chr11	ENSG00000110328.5	11721106	-0.0195612211416679	0.0272995492351071	False	False	11721154	AC	GT	-0.09332925924817764	0.06936919832710046	0.17997544689637895	47.0	1.3453991324520858	0.011564952811839172	2.5449414717236043	35.0	0.7374978705479469	False	False										GALNT18	-
chr11	ENSG00000110328.5	11724737	-0.0018320327112733	0.0181246181056753	False	False	11724755	AAT	ATT	-0.02723628508261904	0.06322209059418704	0.6669825943713985	3.0	0.43080329718048394	0.011564952811839172	2.5449414717236043	35.0	0.7374978705479469	False	False										GALNT18	-
chr11	ENSG00000110328.5	11726896	-0.00548631176963373	0.0247249572063279	False	False	11726954	AGGG	CCCT	-0.08351971010101178	0.0661404345601766	0.20796988515903025	26.0	1.2627632499907901	0.011564952811839172	2.5449414717236043	35.0	0.7374978705479469	False	False										GALNT18	-
chr11	ENSG00000254598.2	11277971	0.013228126850548999	0.0226763985970369	False	False	11277996	GT	AC	0.06142307458359327	0.0631261342364223	0.33148321172825035	3.0	0.9730213219385387	0.08502676525810984	1.729205763563686	11.0	1.0	False	False										CSNK2A3	-
chr11	ENSG00000254598.2	11282694	0.0016860376115803099	0.0223191865749546	False	False	11282730	AC	GT	0.028293184897773237	0.06373214705185111	0.657476938199695	7.0	0.4439389885100608	0.08502676525810984	1.729205763563686	11.0	1.0	False	False										CSNK2A3	-
chr11	ENSG00000254598.2	11289353	0.00217801457630946	0.0242885962334784	False	False	11289371	CCTGG	AGGCC	0.07899201653797205	0.06304792657409966	0.2114169304984802	3.0	1.2528884109318559	0.08502676525810984	1.729205763563686	11.0	1.0	False	False										CSNK2A3	-
chr11	ENSG00000254598.2	11327749	-0.0116878962348723	0.0342326807007896	False	False	11327796	GT	AC	-0.10958612962380823	0.06337367821280236	0.08502676525810984	7.0	1.729205763563686	0.08502676525810984	1.729205763563686	11.0	1.0	True	False	11325798.0	0.8334896621625685	0.8972629734533151	chr11:11325798						CSNK2A3	-
chr11	ENSG00000254598.2	11336586	0.0037433076761716204	0.0186058784131454	False	False	11336618	GT	AC	0.02396385862267904	0.06493832625818753	0.7124386364288495	16.0	0.3690248887444591	0.08502676525810984	1.729205763563686	11.0	1.0	False	False										CSNK2A3	-
chr11	ENSG00000254598.2	11363516	0.00153021340225682	0.0229419226923534	False	False	11363528	T	A	0.07486959452342977	0.06518856749880735	0.25193158039167324	19.0	1.1485080497404632	0.08502676525810984	1.729205763563686	11.0	1.0	False	False										CSNK2A3	-
chr11	ENSG00000254598.2	11373304	0.00200028267205374	0.0187558319187711	False	False	11373322	T	A	0.006883205289431869	0.06950315814897101	0.9212067757332992	46.0	0.09903442480525289	0.08502676525810984	1.729205763563686	11.0	1.0	False	False										CSNK2A3	-
chr11	ENSG00000254598.2	11383062	-0.0156508372727477	0.0276716053236886	False	False	11383087	ATCT	AGAT	-0.10218919861209083	0.06278900884883591	0.10488526807558292	2.0	1.6275013809839012	0.08502676525810984	1.729205763563686	11.0	1.0	False	False										CSNK2A3	-
chr11	ENSG00000254598.2	11443566	0.00636022149414106	0.0311880532610761	False	False	11443615	ATATCT	AGATAT	0.06604460301378147	0.0632340622462582	0.2972916996471305	4.0	1.0444466268287165	0.08502676525810984	1.729205763563686	11.0	1.0	False	False										CSNK2A3	-
chr11	ENSG00000254598.2	11447164	0.0171242016137895	0.0348015507501543	False	False	11447174	T	A	0.06334768902011534	0.06388986009159674	0.3224169029553049	9.0	0.9915139730983272	0.08502676525810984	1.729205763563686	11.0	1.0	False	False										CSNK2A3	-
chr11	ENSG00000254598.2	11451179	0.0136936760262806	0.0229324656283986	True	False	11451197	AG	CT	0.04788277785781565	0.06279734768147867	0.4464738407688754	0.0	0.7624968191441326	0.08502676525810984	1.729205763563686	11.0	1.0	False	False										CSNK2A3	-
chr11	ENSG00000110344.5	118143414	-0.0033700380254258603	0.0226346895666936	False	False	118143442	GT	AC	0.023561458867319453	0.06439778022694469	0.7147802154071641	12.0	0.3658737736655882	0.0010149496731378619	3.327028144705669	16.0	0.07830229686322474	False	False										UBE4A	+
chr11	ENSG00000110344.5	118145308	0.00622236671990086	0.0319492432507907	False	False	118145348	GT	AC	0.07273657624309372	0.06915386240104633	0.2941081164385825	45.0	1.0518078631858627	0.0010149496731378619	3.327028144705669	16.0	0.07830229686322474	False	False										UBE4A	+
chr11	ENSG00000110344.5	118169589	-0.0010634648502468	0.0325484956568244	False	False	118169600	T	A	0.050916237551392	0.06859119864717808	0.4587184989906682	41.0	0.742314444937707	0.0010149496731378619	3.327028144705669	16.0	0.07830229686322474	False	False										UBE4A	+
chr11	ENSG00000110344.5	118177196	0.000604199412456032	0.0297921111555339	False	False	118177242	AAAT	ATTT	-0.004204457228300651	0.06551159916100867	0.9488828670970658	20.0	0.0641788214933863	0.0010149496731378619	3.327028144705669	16.0	0.07830229686322474	False	False										UBE4A	+
chr11	ENSG00000110344.5	118180292	-0.00234174901967347	0.0332150733349292	False	False	118180312	AAAC	GTTT	-0.05302769606387648	0.06303063390573188	0.4009804670327637	2.0	0.8413003769434444	0.0010149496731378619	3.327028144705669	16.0	0.07830229686322474	False	False										UBE4A	+
chr11	ENSG00000110344.5	118185664	-0.0159184869589525	0.0369284385192754	False	False	118185715	AC	GT	-0.043281138922066635	0.0719141234773179	0.5479838114106004	60.0	0.6018447674707144	0.0010149496731378619	3.327028144705669	16.0	0.07830229686322474	False	False										UBE4A	+
chr11	ENSG00000110344.5	118195393	-0.00218626430878259	0.0187747296722183	False	False	118195449	GT	AC	0.020742068933121888	0.0665046996335357	0.7554126011834997	27.0	0.3118887694767135	0.0010149496731378619	3.327028144705669	16.0	0.07830229686322474	False	False										UBE4A	+
chr11	ENSG00000110344.5	118208094	-0.0147721233660808	0.024281083162996	False	False	118208132	ATTTT	AAAAT	-0.006295507527697061	0.06362721537817972	0.9212632803172988	6.0	0.09894362797866585	0.0010149496731378619	3.327028144705669	16.0	0.07830229686322474	False	False										UBE4A	+
chr11	ENSG00000110344.5	118210425	0.00138073705604526	0.0296142024607478	False	False	118210464	AC	GT	0.01501194331953389	0.06695740703433267	0.8228058853444928	30.0	0.2242013839012084	0.0010149496731378619	3.327028144705669	16.0	0.07830229686322474	False	False										UBE4A	+
chr11	ENSG00000110344.5	118215076	0.00260103450132656	0.0188751776319327	False	False	118215096	CTGG	AGCC	0.05888266171066998	0.0630099224510735	0.3509450841033568	2.0	0.9344982412316364	0.0010149496731378619	3.327028144705669	16.0	0.07830229686322474	False	False										UBE4A	+
chr11	ENSG00000110344.5	118240807	0.0154817465829922	0.0286922046450314	False	False	118240825	A	T	0.0185616992525722	0.06710404263143425	0.782336372523806	31.0	0.27661074541397523	0.0010149496731378619	3.327028144705669	16.0	0.07830229686322474	False	False										UBE4A	+
chr11	ENSG00000110344.5	118245972	-0.015224974152521999	0.0267464878847163	False	False	118245990	GT	AC	0.04592024892962288	0.06395090748847401	0.47341051993219	9.0	0.7180546880886588	0.0010149496731378619	3.327028144705669	16.0	0.07830229686322474	False	False										UBE4A	+
chr11	ENSG00000110344.5	118262509	-0.00800459237316144	0.0199670594015911	False	False	118262528	A	T	-0.02277269307609009	0.0688249859722189	0.7410647726490311	42.0	0.33087828140324294	0.0010149496731378619	3.327028144705669	16.0	0.07830229686322474	False	False										UBE4A	+
chr11	ENSG00000110344.5	118301617	-0.00130465481232416	0.0240209341141262	False	False	118301628	T	A	-0.04880299056949433	0.06474313396358235	0.4517179723443517	15.0	0.7537940717689963	0.0010149496731378619	3.327028144705669	16.0	0.07830229686322474	False	False										UBE4A	+
chr11	ENSG00000110344.5	118305165	-0.000983357679682541	0.0315557568020405	False	False	118305208	AG	CT	-0.09842555859269488	0.06547569554748794	0.13414353861848485	22.0	1.5032380758950348	0.0010149496731378619	3.327028144705669	16.0	0.07830229686322474	False	False										UBE4A	+
chr11	ENSG00000110344.5	118320930	-0.00651759085203271	0.0299236755509075	False	False	118320940	T	A						0.0010149496731378619	3.327028144705669	16.0	0.07830229686322474	False	False										UBE4A	+
chr11	ENSG00000149573.4	118143414	-0.00687906755061017	0.0308324210069887	False	False	118143442	GT	AC	-0.025278874050013438	0.06439507785520787	0.6949921208742109	12.0	0.39255910376959097	0.013056059020115944	2.505466741682989	17.0	0.4999332817778678	False	False										MPZL2	-
chr11	ENSG00000149573.4	118145308	-0.00170937022778625	0.0319334293402795	False	False	118145348	GT	AC	-0.015791786656692744	0.06932887827490562	0.8200404113288556	45.0	0.2277807899051031	0.013056059020115944	2.505466741682989	17.0	0.4999332817778678	False	False										MPZL2	-
chr11	ENSG00000149573.4	118169589	-0.0189591966147917	0.0389415525401332	False	False	118169600	T	A	-0.13034269407412674	0.06809437063223006	0.056947848653523675	41.0	1.9141478636772016	0.013056059020115944	2.505466741682989	17.0	0.4999332817778678	False	False										MPZL2	-
chr11	ENSG00000149573.4	118177196	-0.0831071710137089	0.0550312233154115	False	False	118177242	AAAT	ATTT	-0.12074069012273092	0.06503289645432521	0.06462896387345758	20.0	1.856609450073182	0.013056059020115944	2.505466741682989	17.0	0.4999332817778678	False	False										MPZL2	-
chr11	ENSG00000149573.4	118180292	0.0307354738774846	0.0482183845652562	False	False	118180312	AAAC	GTTT	0.13360111028260369	0.0625535863772048	0.033664814830089804	2.0	2.1357865794772297	0.013056059020115944	2.505466741682989	17.0	0.4999332817778678	False	False										MPZL2	-
chr11	ENSG00000149573.4	118195393	-0.0237523746777508	0.034291765609709	False	False	118195449	GT	AC	-0.11140253603997917	0.0661049539253181	0.09332303569825696	27.0	1.6852373298049024	0.013056059020115944	2.505466741682989	17.0	0.4999332817778678	False	False										MPZL2	-
chr11	ENSG00000149573.4	118208094	-0.00916976975949853	0.0275494378544237	False	False	118208132	ATTTT	AAAAT	-0.05348455733131581	0.06353740337820593	0.4007250041103282	6.0	0.8417806596997578	0.013056059020115944	2.505466741682989	17.0	0.4999332817778678	False	False										MPZL2	-
chr11	ENSG00000149573.4	118210425	0.0138507963251836	0.0324185484898639	False	False	118210464	AC	GT	0.033935942941640734	0.06692638187536162	0.6126111253847921	30.0	0.5070637615647644	0.013056059020115944	2.505466741682989	17.0	0.4999332817778678	False	False										MPZL2	-
chr11	ENSG00000149573.4	118215076	-0.00328136293020466	0.0202698279771416	False	False	118215096	CTGG	AGCC	0.045394282663562636	0.06305437352257601	0.4722423463376364	2.0	0.719922824184585	0.013056059020115944	2.505466741682989	17.0	0.4999332817778678	False	False										MPZL2	-
chr11	ENSG00000149573.4	118078957	0.0709883318587358	0.0545237550123185	False	False	118078973	AG	CT	0.10379308026309664	0.0644702718439789	0.10873710428399727	15.0	1.6099370654785015	0.013056059020115944	2.505466741682989	17.0	0.4999332817778678	False	False										MPZL2	-
chr11	ENSG00000149573.4	118080414	0.0151106059847055	0.0543479364571183	False	False	118080439	T	A	0.020740185941120846	0.06453583774046029	0.7482061487830032	13.0	0.3213747069423712	0.013056059020115944	2.505466741682989	17.0	0.4999332817778678	False	False										MPZL2	-
chr11	ENSG00000149573.4	118105441	-0.0693437908326907	0.0555229626053488	False	False	118105472	AC	GT	-0.09839334729521647	0.06370779699843343	0.12377591236117755	9.0	1.5444474920022107	0.013056059020115944	2.505466741682989	17.0	0.4999332817778678	False	False										MPZL2	-
chr11	ENSG00000149573.4	118108852	0.0318910077511585	0.0546847066769812	False	False	118108870	A	T	0.04267866607253157	0.06357050125177464	0.502618849824512	6.0	0.6713595965446338	0.013056059020115944	2.505466741682989	17.0	0.4999332817778678	False	False										MPZL2	-
chr11	ENSG00000149573.4	118117150	-0.0943069738043926	0.0601670455839397	True	False	118117160	T	A	-0.16564161108767173	0.06904683181513302	0.017340933680135718	49.0	2.398974822351921	0.013056059020115944	2.505466741682989	17.0	0.4999332817778678	False	False										MPZL2	-
chr11	ENSG00000149573.4	118119750	-0.06350782952134999	0.0567332468298363	False	False	118119776	GTTT	AAAC	-0.08094287377486946	0.06354846595428214	0.20396522903310216	7.0	1.2737187681776796	0.013056059020115944	2.505466741682989	17.0	0.4999332817778678	False	False										MPZL2	-
chr11	ENSG00000149573.4	118120697	0.0831118132676819	0.0572661435938842	False	False	118120734	ATTT	AAAT	0.11304828566251825	0.06413592613571995	0.07923471257859313	13.0	1.7626358965066382	0.013056059020115944	2.505466741682989	17.0	0.4999332817778678	False	False										MPZL2	-
chr11	ENSG00000160588.5	118143414	-0.0263355925526208	0.0513833578956139	False	False	118143442	GT	AC	-0.12629006768984408	0.06389990937606471	0.04925282877820501	12.0	1.9763731893045398	3.2506839625542544e-05	4.2342181706994975	19.0	0.0054413334891035515	False	False										MPZL3	-
chr11	ENSG00000160588.5	118145308	-0.0600668355355966	0.0462519370339979	False	False	118145348	GT	AC	-0.09992285871009247	0.06899050318937447	0.14902305768654325	45.0	1.44835671709497	3.2506839625542544e-05	4.2342181706994975	19.0	0.0054413334891035515	False	False										MPZL3	-
chr11	ENSG00000160588.5	118169589	-0.0405977027367463	0.0460643461977488	False	False	118169600	T	A	-0.12010964491799248	0.06818308016468409	0.07958247183806304	41.0	1.761575520318076	3.2506839625542544e-05	4.2342181706994975	19.0	0.0054413334891035515	False	False										MPZL3	-
chr11	ENSG00000160588.5	118177196	-0.0626877237844182	0.0569858560207425	False	False	118177242	AAAT	ATTT	-0.08408001115094615	0.06528020001379113	0.19902835893375112	20.0	1.287986420586692	3.2506839625542544e-05	4.2342181706994975	19.0	0.0054413334891035515	False	False										MPZL3	-
chr11	ENSG00000160588.5	118180292	0.0432383705794195	0.0531413684573668	False	False	118180312	AAAC	GTTT	0.1316605747422626	0.06256997654128252	0.036354638074457074	2.0	2.104213266811685	3.2506839625542544e-05	4.2342181706994975	19.0	0.0054413334891035515	False	False										MPZL3	-
chr11	ENSG00000160588.5	118185664	-0.0156915689033397	0.0422244689088966	False	False	118185715	AC	GT	-0.13895884732325398	0.0712832210980024	0.05269782984654491	60.0	1.9493906866555455	3.2506839625542544e-05	4.2342181706994975	19.0	0.0054413334891035515	False	False										MPZL3	-
chr11	ENSG00000160588.5	118195393	0.00017752765135111998	0.0207723527169255	False	False	118195449	GT	AC	-0.02043142023415666	0.06650512512911334	0.7589620747938222	27.0	0.3072157250210568	3.2506839625542544e-05	4.2342181706994975	19.0	0.0054413334891035515	False	False										MPZL3	-
chr11	ENSG00000160588.5	118208094	0.0082474925864954	0.0239327465627233	False	False	118208132	ATTTT	AAAAT	-0.01062735940200068	0.06362488307163428	0.8674819290639794	6.0	0.16703149599560757	3.2506839625542544e-05	4.2342181706994975	19.0	0.0054413334891035515	False	False										MPZL3	-
chr11	ENSG00000160588.5	118210425	-0.0325471996999929	0.0540224692899045	False	False	118210464	AC	GT	-0.1381957759267264	0.06632241967909291	0.038327053516367636	30.0	2.0836962311598293	3.2506839625542544e-05	4.2342181706994975	19.0	0.0054413334891035515	False	False										MPZL3	-
chr11	ENSG00000160588.5	118215076	0.007880645054698859	0.0194695037082195	False	False	118215096	CTGG	AGCC	0.059432460034930176	0.06300786590666539	0.34645770667830256	2.0	0.9432546108285667	3.2506839625542544e-05	4.2342181706994975	19.0	0.0054413334891035515	False	False										MPZL3	-
chr11	ENSG00000160588.5	117997628	0.000691024307697747	0.0185237868639503	False	False	117997657	GT	AC	0.034387996774327606	0.06847834604034936	0.6160643570749635	40.0	0.5021732965639275	3.2506839625542544e-05	4.2342181706994975	19.0	0.0054413334891035515	False	False										MPZL3	-
chr11	ENSG00000160588.5	118021838	-0.0039303927433201	0.0185526516726279	False	False	118021867	AC	GT	-0.005703226305443538	0.06468357073518109	0.9298144623184336	14.0	0.08817117299836355	3.2506839625542544e-05	4.2342181706994975	19.0	0.0054413334891035515	False	False										MPZL3	-
chr11	ENSG00000160588.5	118078957	-0.121990571283764	0.0549928495985526	False	False	118078973	AG	CT	-0.14074752034949642	0.0641751193808315	0.02926263198195415	15.0	2.193178940802039	3.2506839625542544e-05	4.2342181706994975	19.0	0.0054413334891035515	False	False										MPZL3	-
chr11	ENSG00000160588.5	118080414	-0.17491555878934	0.0470310306850125	False	False	118080439	T	A	-0.19316428976568853	0.0633340205168634	0.002545781604813606	13.0	3.0499293774387235	3.2506839625542544e-05	4.2342181706994975	19.0	0.0054413334891035515	False	False										MPZL3	-
chr11	ENSG00000160588.5	118108852	-0.12269385474785499	0.05434219064921401	False	False	118108870	A	T	-0.14021259801310434	0.06299991733682679	0.026944233921833385	6.0	2.225599714099032	3.2506839625542544e-05	4.2342181706994975	19.0	0.0054413334891035515	False	False										MPZL3	-
chr11	ENSG00000160588.5	118117150	0.16046168774353198	0.0566816212125775	False	False	118117160	T	A	0.1907685592653746	0.06872819999453855	0.006020673483900982	49.0	2.775695555543924	3.2506839625542544e-05	4.2342181706994975	19.0	0.0054413334891035515	False	False										MPZL3	-
chr11	ENSG00000160588.5	118119750	0.14092515172592499	0.0542310366305642	False	False	118119776	GTTT	AAAC	0.16436117004161901	0.06289058138352949	0.009515838371432838	7.0	2.6134465038458656	3.2506839625542544e-05	4.2342181706994975	19.0	0.0054413334891035515	False	False										MPZL3	-
chr11	ENSG00000160588.5	118120697	-0.22277123961435102	0.0556628095358267	False	False	118120734	ATTT	AAAT	-0.2506999387737782	0.0624883169313414	8.049063598954026e-05	13.0	4.011948970384864	3.2506839625542544e-05	4.2342181706994975	19.0	0.0054413334891035515	False	False										MPZL3	-
chr11	ENSG00000160654.5	118143414	0.0305827124412683	0.0287903119607097	False	False	118143442	GT	AC	-0.007776798990312543	0.06441371472600199	0.9040038777122288	12.0	0.12073203701095148	0.13242174813107052	1.5097320471289226	19.0	1.0	False	False										CD3G	+
chr11	ENSG00000160654.5	118145308	0.0133617953781797	0.0270734208050688	False	False	118145348	GT	AC	0.03212678178141693	0.06930173261696503	0.6434346119739149	45.0	0.46357833445497887	0.13242174813107052	1.5097320471289226	19.0	1.0	False	False										CD3G	+
chr11	ENSG00000160654.5	118169589	0.0172437839211502	0.0262872010294562	False	False	118169600	T	A	-0.019680961415627685	0.06866697936753233	0.7746873142004724	41.0	0.28661463773275275	0.13242174813107052	1.5097320471289226	19.0	1.0	False	False										CD3G	+
chr11	ENSG00000160654.5	118177196	0.016726295890986	0.0293484578913701	False	False	118177242	AAAT	ATTT	-0.048736309319034575	0.06543432877805813	0.4571356277637016	20.0	0.7448125506771784	0.13242174813107052	1.5097320471289226	19.0	1.0	False	False										CD3G	+
chr11	ENSG00000160654.5	118180292	-0.0229041948472447	0.0261745695422799	False	False	118180312	AAAC	GTTT	0.00031687135771367404	0.06311943714094903	0.9959984750033729	2.0	0.005020186682053004	0.13242174813107052	1.5097320471289226	19.0	1.0	False	False										CD3G	+
chr11	ENSG00000160654.5	118185664	0.0633201510925519	0.0416695635094696	True	False	118185715	AC	GT	-0.01633338632565936	0.07197197282978332	0.8207098734294289	60.0	0.22694092830119428	0.13242174813107052	1.5097320471289226	19.0	1.0	False	False										CD3G	+
chr11	ENSG00000160654.5	118195393	0.0047332917580393	0.0184465105357039	False	False	118195449	GT	AC	0.039585262477460484	0.06646687267874797	0.5520626010028679	27.0	0.5955637881262529	0.13242174813107052	1.5097320471289226	19.0	1.0	False	False										CD3G	+
chr11	ENSG00000160654.5	118208094	0.00514727268727372	0.0267981963185712	False	False	118208132	ATTTT	AAAAT	0.06353610670993233	0.06349991753458732	0.3180139874210285	6.0	1.0005699090132723	0.13242174813107052	1.5097320471289226	19.0	1.0	False	False										CD3G	+
chr11	ENSG00000160654.5	118210425	0.0131141379972627	0.0308609889535728	False	False	118210464	AC	GT	-0.011264139788553021	0.06696070459855939	0.8665625568499187	30.0	0.16822015025205336	0.13242174813107052	1.5097320471289226	19.0	1.0	False	False										CD3G	+
chr11	ENSG00000160654.5	118215076	-0.0038295916946344	0.0182453125236288	False	False	118215096	CTGG	AGCC	-0.030322903357734764	0.06309041515310433	0.6312008723671803	2.0	0.4806261503296312	0.13242174813107052	1.5097320471289226	19.0	1.0	False	False										CD3G	+
chr11	ENSG00000160654.5	118240807	0.00169485533322639	0.017733447890798	False	False	118240825	A	T	0.01925846924419873	0.06710315815940142	0.7743815757475287	31.0	0.2869979561684839	0.13242174813107052	1.5097320471289226	19.0	1.0	False	False										CD3G	+
chr11	ENSG00000160654.5	118245972	-0.0161293155119875	0.0273547118021991	False	False	118245990	GT	AC	-0.06156111060244816	0.06389701722371464	0.3362792851463652	9.0	0.9634426343707396	0.13242174813107052	1.5097320471289226	19.0	1.0	False	False										CD3G	+
chr11	ENSG00000160654.5	118262509	0.00469064239157556	0.0200862610382508	False	False	118262528	A	T	0.06407812448664581	0.06870135914693662	0.3520381696467897	42.0	0.9327053392000184	0.13242174813107052	1.5097320471289226	19.0	1.0	False	False										CD3G	+
chr11	ENSG00000160654.5	118301617	0.004325333553018979	0.0188723947671182	False	False	118301628	T	A	0.009576436247519537	0.0648174000094616	0.8826692339449485	15.0	0.14774483774606256	0.13242174813107052	1.5097320471289226	19.0	1.0	False	False										CD3G	+
chr11	ENSG00000160654.5	118305165	-0.000504571604511647	0.0177766338325445	False	False	118305208	AG	CT	-0.011427750830275286	0.0657908731453302	0.8622548345061644	22.0	0.17369811774699664	0.13242174813107052	1.5097320471289226	19.0	1.0	False	False										CD3G	+
chr11	ENSG00000160654.5	118320930	-0.007537274162989109	0.0370590369660071	False	False	118320940	T	A						0.13242174813107052	1.5097320471289226	19.0	1.0	False	False										CD3G	+
chr11	ENSG00000160654.5	118324117	0.0148801439650751	0.0305424189021797	False	False	118324127	T	A	0.09679374724463792	0.06411319639714337	0.13242174813107052	12.0	1.5097320471289226	0.13242174813107052	1.5097320471289226	19.0	1.0	True	False	118292749.0	0.12392454126713542	0.28866820263173754	chr11:118292749						CD3G	+
chr11	ENSG00000160654.5	118117150	-0.0171824167377456	0.0275575417119048	False	False	118117160	T	A	-0.045712822975450436	0.06994081313677597	0.5141101027556925	49.0	0.6535929584641035	0.13242174813107052	1.5097320471289226	19.0	1.0	False	False										CD3G	+
chr11	ENSG00000160654.5	118119750	-0.0139572685078286	0.0232743240477625	False	False	118119776	GTTT	AAAC	-0.062431908363466834	0.06363329447645495	0.32749739829292146	7.0	0.981120164799378	0.13242174813107052	1.5097320471289226	19.0	1.0	False	False										CD3G	+
chr11	ENSG00000160654.5	118120697	0.0143407415216118	0.0250216391606157	False	False	118120734	ATTT	AAAT	0.026974868541192232	0.064526233569094	0.6762880172198495	13.0	0.41804498804827706	0.13242174813107052	1.5097320471289226	19.0	1.0	False	False										CD3G	+
chr11	ENSG00000167286.5	118143414	0.0198267675603212	0.0265708107324586	False	False	118143442	GT	AC	-0.03478837160283632	0.0643766719301469	0.5894286228010119	12.0	0.5403878541684182	0.12512640909062228	1.5388277573192055	18.0	1.0	False	False										CD3D	-
chr11	ENSG00000167286.5	118145308	0.00913115092956158	0.0224260613570087	False	False	118145348	GT	AC	0.010126265757712232	0.06933396945851332	0.8840229124529742	45.0	0.14605056997019888	0.12512640909062228	1.5388277573192055	18.0	1.0	False	False										CD3D	-
chr11	ENSG00000167286.5	118169589	0.0188095286092305	0.0265257646527338	False	False	118169600	T	A	0.008629047963687783	0.06867772494374899	0.90013160525728	41.0	0.12564551273000774	0.12512640909062228	1.5388277573192055	18.0	1.0	False	False										CD3D	-
chr11	ENSG00000167286.5	118177196	0.00276335399418463	0.024004199503726	False	False	118177242	AAAT	ATTT	-0.06651275622019892	0.06536710638908806	0.30995847321838144	20.0	1.0175263965991022	0.12512640909062228	1.5388277573192055	18.0	1.0	False	False										CD3D	-
chr11	ENSG00000167286.5	118180292	-0.0307763983765881	0.0292180884505016	False	False	118180312	AAAC	GTTT	-0.031150141666025838	0.06308880949236634	0.6219140519386226	2.0	0.49375066539803647	0.12512640909062228	1.5388277573192055	18.0	1.0	False	False										CD3D	-
chr11	ENSG00000167286.5	118185664	0.0534029102635647	0.0321983201765727	True	False	118185715	AC	GT	0.007986791457275422	0.07197927922774862	0.911763693313478	60.0	0.11095959202376185	0.12512640909062228	1.5388277573192055	18.0	1.0	False	False										CD3D	-
chr11	ENSG00000167286.5	118195393	0.0069662015929400295	0.0388356665057249	False	False	118195449	GT	AC	-0.011052326348441256	0.06651494762082646	0.8681771964378626	27.0	0.16616304671013027	0.12512640909062228	1.5388277573192055	18.0	1.0	False	False										CD3D	-
chr11	ENSG00000167286.5	118208094	0.0464020223126328	0.0482707829562117	False	False	118208132	ATTTT	AAAAT	0.09744726586679772	0.0633256486330613	0.12512640909062228	6.0	1.5388277573192055	0.12512640909062228	1.5388277573192055	18.0	1.0	True	False	118229006.0	0.5034901556272812	0.6466103581872501	chr11:118229006						CD3D	-
chr11	ENSG00000167286.5	118210425	-0.00594133137037322	0.0256388539289156	False	False	118210464	AC	GT	-0.03690727331223816	0.0669193294274262	0.5818302393431607	30.0	0.551518875458308	0.12512640909062228	1.5388277573192055	18.0	1.0	False	False										CD3D	-
chr11	ENSG00000167286.5	118215076	-0.00048165585233924296	0.0209478719428163	False	False	118215096	CTGG	AGCC	0.00014696440372841666	0.06311943962813647	0.99814409335467	2.0	0.002328354063252884	0.12512640909062228	1.5388277573192055	18.0	1.0	False	False										CD3D	-
chr11	ENSG00000167286.5	118240807	7.66506564594934e-05	0.0215900578074022	False	False	118240825	A	T	0.015073248166169041	0.06710798066118645	0.8224878373986387	31.0	0.22461185715407803	0.12512640909062228	1.5388277573192055	18.0	1.0	False	False										CD3D	-
chr11	ENSG00000167286.5	118245972	-0.0134525972378128	0.0241086375209276	False	False	118245990	GT	AC	-0.03859784285308071	0.06397073506520899	0.5468249016483235	9.0	0.6033671930412515	0.12512640909062228	1.5388277573192055	18.0	1.0	False	False										CD3D	-
chr11	ENSG00000167286.5	118262509	0.00614820761980774	0.0310543452845157	False	False	118262528	A	T	0.0693867784565406	0.06867691634564034	0.3134914058882921	42.0	1.0103362548680495	0.12512640909062228	1.5388277573192055	18.0	1.0	False	False										CD3D	-
chr11	ENSG00000167286.5	118301617	0.0067631948287813605	0.0238913164532865	False	False	118301628	T	A	0.03951987399252618	0.06476973368411358	0.5423382482460173	15.0	0.6101595875824858	0.12512640909062228	1.5388277573192055	18.0	1.0	False	False										CD3D	-
chr11	ENSG00000167286.5	118305165	-0.007650465043438191	0.0226309316143217	False	False	118305208	AG	CT	-0.08184330574068191	0.06557444047604577	0.21325889564495115	22.0	1.2480976604074743	0.12512640909062228	1.5388277573192055	18.0	1.0	False	False										CD3D	-
chr11	ENSG00000167286.5	118117150	-0.0300975585722149	0.0293222486730171	False	False	118117160	T	A	-0.02545075023242236	0.0699913250686521	0.7165129611449654	49.0	0.3636272096214579	0.12512640909062228	1.5388277573192055	18.0	1.0	False	False										CD3D	-
chr11	ENSG00000167286.5	118119750	-0.0025802795420662604	0.0187249876014956	False	False	118119776	GTTT	AAAC	0.00046200648716911846	0.06375766450179628	0.9942242210456608	7.0	0.007246289379939601	0.12512640909062228	1.5388277573192055	18.0	1.0	False	False										CD3D	-
chr11	ENSG00000167286.5	118120697	0.00504633754172364	0.019630822879250002	False	False	118120734	ATTT	AAAT	-0.018570588772611297	0.06453859094993213	0.7737910623201032	13.0	0.2877439451229734	0.12512640909062228	1.5388277573192055	18.0	1.0	False	False										CD3D	-
chr11	ENSG00000198851.5	118143414	-0.000285327366720585	0.0283631189722658	False	False	118143442	GT	AC	-0.030144822335050264	0.06438638839962099	0.640074539089449	12.0	0.4681862593061317	0.07517671743409668	1.7873744001739151	20.0	1.0	False	False										CD3E	+
chr11	ENSG00000198851.5	118145308	0.0017716113160883302	0.024452275746139	False	False	118145348	GT	AC	-0.012054567036861663	0.06933248653761265	0.8621398136492431	45.0	0.1738660711428848	0.07517671743409668	1.7873744001739151	20.0	1.0	False	False										CD3E	+
chr11	ENSG00000198851.5	118169589	0.000284498556861977	0.0227756970638192	False	False	118169600	T	A	-0.007475123509272817	0.06867836310729013	0.9134303778068764	41.0	0.10884248213072716	0.07517671743409668	1.7873744001739151	20.0	1.0	False	False										CD3E	+
chr11	ENSG00000198851.5	118177196	-0.0375124628958305	0.0504465417201146	False	False	118177242	AAAT	ATTT	-0.11630019761106435	0.06506761963232108	0.07517671743409668	20.0	1.7873744001739151	0.07517671743409668	1.7873744001739151	20.0	1.0	True	False	118197942.0	0.4271751979350853	0.5814117051207847	chr11:118197942						CD3E	+
chr11	ENSG00000198851.5	118180292	-0.00699872925674875	0.0220296426071758	False	False	118180312	AAAC	GTTT	-0.0031205039375740737	0.06311913299484255	0.9606093071279412	2.0	0.049438320672577196	0.07517671743409668	1.7873744001739151	20.0	1.0	False	False										CD3E	+
chr11	ENSG00000198851.5	118185664	0.0274718741382063	0.0319276537024889	False	False	118185715	AC	GT	-0.02095528391832168	0.07196576892360933	0.7712232576720233	60.0	0.2911840480793782	0.07517671743409668	1.7873744001739151	20.0	1.0	False	False										CD3E	+
chr11	ENSG00000198851.5	118195393	0.00701360622598517	0.0282063941580983	False	False	118195449	GT	AC	-0.012052029502732618	0.0665141793581283	0.8563769985573859	27.0	0.1811948913605564	0.07517671743409668	1.7873744001739151	20.0	1.0	False	False										CD3E	+
chr11	ENSG00000198851.5	118208094	0.0456584391324667	0.0472253140790756	True	False	118208132	ATTTT	AAAAT	0.08819720302319678	0.0633805182579898	0.16531044501968953	6.0	1.391550675937847	0.07517671743409668	1.7873744001739151	20.0	1.0	False	False										CD3E	+
chr11	ENSG00000198851.5	118210425	-0.0183404520125117	0.0289165397460231	False	False	118210464	AC	GT	-0.08798235341747282	0.06670526516915698	0.1885314009443518	30.0	1.3189716463064731	0.07517671743409668	1.7873744001739151	20.0	1.0	False	False										CD3E	+
chr11	ENSG00000198851.5	118215076	-0.00137941440424315	0.0194227228109618	False	False	118215096	CTGG	AGCC	0.004107892126812588	0.0631189077442708	0.9481606752983254	2.0	0.06508179994900902	0.07517671743409668	1.7873744001739151	20.0	1.0	False	False										CD3E	+
chr11	ENSG00000198851.5	118240807	-0.00787508613565032	0.0234046875531253	False	False	118240825	A	T	-0.02561592023447825	0.06709358210437895	0.7029794387121933	31.0	0.3817938978817229	0.07517671743409668	1.7873744001739151	20.0	1.0	False	False										CD3E	+
chr11	ENSG00000198851.5	118245972	-0.00413282855565194	0.0201250083854712	False	False	118245990	GT	AC	-0.002392208678766476	0.06401825678822752	0.9702224589854048	9.0	0.037367601037308865	0.07517671743409668	1.7873744001739151	20.0	1.0	False	False										CD3E	+
chr11	ENSG00000198851.5	118262509	0.0103410074156362	0.0281280183976903	False	False	118262528	A	T	0.10211786045177848	0.06848294984735273	0.13741746571903282	42.0	1.4911428418226342	0.07517671743409668	1.7873744001739151	20.0	1.0	False	False										CD3E	+
chr11	ENSG00000198851.5	118078957	0.0011050415936612401	0.0209527725325103	False	False	118078973	AG	CT	-0.008278664745227206	0.06481815104323795	0.8984773070644358	15.0	0.12772139612104633	0.07517671743409668	1.7873744001739151	20.0	1.0	False	False										CD3E	+
chr11	ENSG00000198851.5	118080414	-0.000997669797242266	0.0188244094170559	False	False	118080439	T	A	-0.048269388275586016	0.06447448029244779	0.4547959363386508	13.0	0.7486588190651929	0.07517671743409668	1.7873744001739151	20.0	1.0	False	False										CD3E	+
chr11	ENSG00000198851.5	118105441	-0.00488089636591286	0.0177249190748893	False	False	118105472	AC	GT	-0.011678986652445609	0.06401407380062864	0.8553857515996417	9.0	0.1824440464267237	0.07517671743409668	1.7873744001739151	20.0	1.0	False	False										CD3E	+
chr11	ENSG00000198851.5	118108852	0.0026418660964911897	0.0214791244666119	False	False	118108870	A	T	-0.022849513276636764	0.06361186390704811	0.7197508036241099	6.0	0.35920207133099064	0.07517671743409668	1.7873744001739151	20.0	1.0	False	False										CD3E	+
chr11	ENSG00000198851.5	118117150	-0.0158475144985734	0.0270414981089718	False	False	118117160	T	A	0.016006160893930168	0.07000503493144014	0.8193754422279427	49.0	0.22864299560175777	0.07517671743409668	1.7873744001739151	20.0	1.0	False	False										CD3E	+
chr11	ENSG00000198851.5	118119750	0.00692055737988477	0.0207961464516699	False	False	118119776	GTTT	AAAC	0.06078043343450984	0.06363979359574168	0.3404800605323903	7.0	0.9550696191852016	0.07517671743409668	1.7873744001739151	20.0	1.0	False	False										CD3E	+
chr11	ENSG00000198851.5	118120697	-0.0022030585880157	0.020972906397067	False	False	118120734	ATTT	AAAT	-0.06195716145532242	0.06442571012881164	0.33717636006034823	13.0	0.9616837956686292	0.07517671743409668	1.7873744001739151	20.0	1.0	False	False										CD3E	+
chr11	ENSG00000160683.4	118660628	0.00018679513719461398	0.0463840194601801	False	False	118660654	A	T										False	False										CXCR5	+
chr11	ENSG00000160683.4	118688385	0.0113390057803477	0.0524532074881349	False	False	118688423	AAAC	GTTT										False	False										CXCR5	+
chr11	ENSG00000160683.4	118693115	-0.0209094831325045	0.0620095520341683	False	False	118693162	GT	AC										False	False										CXCR5	+
chr11	ENSG00000160683.4	118700006	-0.000648903743913278	0.0464901862663072	False	False	118700027	A	T										False	False										CXCR5	+
chr11	ENSG00000160683.4	118710970	-0.0177502854385098	0.0587488214176164	False	False	118711017	AAAT	ATTT										False	False										CXCR5	+
chr11	ENSG00000160683.4	118777359	0.00339478929489803	0.0473093568638565	False	False	118777411	CTTT	AAAG										False	False										CXCR5	+
chr11	ENSG00000160683.4	118788973	0.00108304119723896	0.046597281903893	False	False	118789017	GT	AC										False	False										CXCR5	+
chr11	ENSG00000160683.4	118795031	-0.00735843813934317	0.04926074234562901	False	False	118795056	ACACAG	CTGTGT										False	False										CXCR5	+
chr11	ENSG00000160683.4	118796969	-0.0203591912387241	0.0607687325710784	False	False	118796988	AC	GT										False	False										CXCR5	+
chr11	ENSG00000160683.4	118798023	0.0248473606191556	0.0646812349965959	False	False	118798061	AC	GT										False	False										CXCR5	+
chr11	ENSG00000160683.4	118803341	-0.0345587740955914	0.0732107284090212	True	False	118803356	T	A										False	False										CXCR5	+
chr11	ENSG00000160683.4	118806205	0.00345580081871314	0.0480894518890245	False	False	118806230	T	A										False	False										CXCR5	+
chr11	ENSG00000160683.4	118815925	0.0173635162472928	0.0581044133567491	False	False	118815961	AC	GT										False	False										CXCR5	+
chr11	ENSG00000160683.4	118847696	-0.00154713499373318	0.0465000610936881	False	False	118847722	GTTT	AAAC										False	False										CXCR5	+
chr11	ENSG00000160683.4	118848928	-0.0037174518009232397	0.0478581613908737	False	False	118848939	A	T										False	False										CXCR5	+
chr11	ENSG00000186174.8	118688385	0.00666409992413646	0.0212512973741294	False	False	118688423	AAAC	GTTT	-0.0025183315154867145	0.06362827453156253	0.9684608913723598	6.0	0.039578811998705186	0.020543500693883512	2.3325450659700326	12.0	0.5357329316214674	False	False										BCL9L	-
chr11	ENSG00000186174.8	118693115	-0.00558033254694092	0.0313057055063046	False	False	118693162	GT	AC	0.029797431015580036	0.06801116851041589	0.6617330999813756	37.0	0.4381255559668346	0.020543500693883512	2.3325450659700326	12.0	0.5357329316214674	False	False										BCL9L	-
chr11	ENSG00000186174.8	118700006	-0.0216363333175053	0.0290909233753144	False	False	118700027	A	T	-0.09079932021458366	0.06323775807350843	0.15230790593215507	5.0	1.4358402793001817	0.020543500693883512	2.3325450659700326	12.0	0.5357329316214674	False	False										BCL9L	-
chr11	ENSG00000186174.8	118777359	0.0008570651113602861	0.0240007774316779	False	False	118777411	CTTT	AAAG	0.07730492156978361	0.06422289857725405	0.22988762277079086	12.0	1.203697174720215	0.020543500693883512	2.3325450659700326	12.0	0.5357329316214674	False	False										BCL9L	-
chr11	ENSG00000186174.8	118788973	0.0229721200203239	0.0332987917450053	False	False	118789017	GT	AC						0.020543500693883512	2.3325450659700326	12.0	0.5357329316214674	False	False										BCL9L	-
chr11	ENSG00000186174.8	118795031	-0.0120759367843096	0.0336896356689347	False	False	118795056	ACACAG	CTGTGT						0.020543500693883512	2.3325450659700326	12.0	0.5357329316214674	False	False										BCL9L	-
chr11	ENSG00000186174.8	118796969	0.00130159709546285	0.0165336111593126	False	False	118796988	AC	GT	0.029949436725130774	0.06452076639991716	0.6429374745124738	13.0	0.46418290414431945	0.020543500693883512	2.3325450659700326	12.0	0.5357329316214674	False	False										BCL9L	-
chr11	ENSG00000186174.8	118798023	0.0255757503032175	0.0337729716462537	False	False	118798061	AC	GT	0.11354931743796355	0.0628365038018306	0.07195512767791881	3.0	1.8070597593409636	0.020543500693883512	2.3325450659700326	12.0	0.5357329316214674	False	False										BCL9L	-
chr11	ENSG00000186174.8	118803341	0.00592464599300656	0.0339449341240851	False	False	118803356	T	A						0.020543500693883512	2.3325450659700326	12.0	0.5357329316214674	False	False										BCL9L	-
chr11	ENSG00000186174.8	118806205	0.0221392402918212	0.0370144640220559	False	False	118806230	T	A	0.07365829498859733	0.06833274208765297	0.2822817456671851	40.0	1.0779355948296803	0.020543500693883512	2.3325450659700326	12.0	0.5357329316214674	False	False										BCL9L	-
chr11	ENSG00000186174.8	118815925	-0.0263386867513977	0.0328230206290906	True	False	118815961	AC	GT	-0.11777809657373267	0.06505620943558332	0.07152115862937129	20.0	1.810405149570741	0.020543500693883512	2.3325450659700326	12.0	0.5357329316214674	False	False										BCL9L	-
chr11	ENSG00000186174.8	118847696	-0.005413291926736	0.0204565846177054	False	False	118847722	GTTT	AAAC	-0.03332372885501506	0.06321042727573344	0.5985310907502739	3.0	0.5271872108956316	0.020543500693883512	2.3325450659700326	12.0	0.5357329316214674	False	False										BCL9L	-
chr11	ENSG00000186174.8	118848928	-0.00222206328404786	0.016891804949088998	False	False	118848939	A	T	-0.02107551063771146	0.0668004699129162	0.7526762189543911	29.0	0.31549943683309933	0.020543500693883512	2.3325450659700326	12.0	0.5357329316214674	False	False										BCL9L	-
chr11	ENSG00000186174.8	118889386	-0.00483323693349275	0.017311897433584997	False	False	118889411	AGG	CCT	-0.05257982479246101	0.06328476351597025	0.4068571937530125	4.0	0.8308449280875042	0.020543500693883512	2.3325450659700326	12.0	0.5357329316214674	False	False										BCL9L	-
chr11	ENSG00000110375.2	118700006	-0.0012522474222905	0.026404342918045	False	False	118700027	A	T	-0.04120951740327235	0.06344612191291013	0.5166035173688965	5.0	0.6495198786119497	0.2193604732562125	1.231319419041322	11.0	1.0	False	False										UPK2	+
chr11	ENSG00000110375.2	118710970	0.014436202596583	0.0243391642671237	True	False	118711017	AAAT	ATTT	0.04189635263379037	0.06616846838887656	0.5272526413148444	25.0	0.6331770049075743	0.2193604732562125	1.231319419041322	11.0	1.0	False	False										UPK2	+
chr11	ENSG00000110375.2	118777359	-0.00114176072407215	0.017935476606154	False	False	118777411	CTTT	AAAG	-0.013899136399621034	0.06440944023768341	0.8293312660804126	12.0	0.21579346673920013	0.2193604732562125	1.231319419041322	11.0	1.0	False	False										UPK2	+
chr11	ENSG00000110375.2	118788973	-0.0135145589411644	0.0342007790094918	False	False	118789017	GT	AC						0.2193604732562125	1.231319419041322	11.0	1.0	False	False										UPK2	+
chr11	ENSG00000110375.2	118795031	-0.0112206488296851	0.031984376575500004	False	False	118795056	ACACAG	CTGTGT						0.2193604732562125	1.231319419041322	11.0	1.0	False	False										UPK2	+
chr11	ENSG00000110375.2	118796969	0.0072264566723854295	0.0208035797745969	False	False	118796988	AC	GT	0.07623341087312377	0.06436188271105052	0.23740675612635456	13.0	1.184449672104371	0.2193604732562125	1.231319419041322	11.0	1.0	False	False										UPK2	+
chr11	ENSG00000110375.2	118798023	0.00334391125331195	0.0196238760807012	False	False	118798061	AC	GT	-0.04286580312050727	0.063187420359525	0.4981510063554427	3.0	0.6783914088691799	0.2193604732562125	1.231319419041322	11.0	1.0	False	False										UPK2	+
chr11	ENSG00000110375.2	118803341	-0.0016304853758027699	0.0292624457659382	False	False	118803356	T	A						0.2193604732562125	1.231319419041322	11.0	1.0	False	False										UPK2	+
chr11	ENSG00000110375.2	118806205	-0.00287722846742111	0.0180166218297735	False	False	118806230	T	A	-0.027384458023168832	0.06849317472109559	0.6896949359856831	40.0	0.3998129468327089	0.2193604732562125	1.231319419041322	11.0	1.0	False	False										UPK2	+
chr11	ENSG00000110375.2	118815925	-0.0171878126134472	0.0291634043152385	False	False	118815961	AC	GT	-0.005460212999584776	0.06551120161314618	0.9336465738841118	20.0	0.08334777664174414	0.2193604732562125	1.231319419041322	11.0	1.0	False	False										UPK2	+
chr11	ENSG00000110375.2	118847696	-0.00197662701196932	0.0220391561345035	False	False	118847722	GTTT	AAAC	-0.07764040507960998	0.06305464193853053	0.2193604732562125	3.0	1.231319419041322	0.2193604732562125	1.231319419041322	11.0	1.0	True	False	118919206.0	0.33374401123008424	0.4990856540760571	chr11:118919206						UPK2	+
chr11	ENSG00000110375.2	118848928	-0.0022020474939411397	0.0166062612949394	False	False	118848939	A	T	0.015606308066299118	0.066807173319286	0.8155071012230288	29.0	0.23360228087653373	0.2193604732562125	1.231319419041322	11.0	1.0	False	False										UPK2	+
chr11	ENSG00000110375.2	118889386	-0.000321291520644954	0.018088094139142	False	False	118889411	AGG	CCT	-0.02034646579438873	0.06335930627845503	0.7483825434363879	4.0	0.3211282917929837	0.2193604732562125	1.231319419041322	11.0	1.0	False	False										UPK2	+
chr11	ENSG00000110375.2	118903914	-0.00408059124731072	0.0175048870756275	False	False	118903938	GTTT	AAAC	0.00994355532068303	0.06349692416056991	0.8756882906755419	5.0	0.15659900778087993	0.2193604732562125	1.231319419041322	11.0	1.0	False	False										UPK2	+
chr11	ENSG00000186166.4	118777359	0.00330167497146282	0.0181797798637759	False	False	118777411	CTTT	AAAG	0.056170883197659886	0.06431396123287593	0.38332238446374856	12.0	0.8733855312421112	0.04056672331853805	2.058622541817994	10.0	0.7387059029971434	False	False										CCDC84	+
chr11	ENSG00000186166.4	118788973	-0.0018613119500988302	0.0283914343564869	False	False	118789017	GT	AC						0.04056672331853805	2.058622541817994	10.0	0.7387059029971434	False	False										CCDC84	+
chr11	ENSG00000186166.4	118795031	0.0678539830543373	0.0532702369130175	False	False	118795056	ACACAG	CTGTGT						0.04056672331853805	2.058622541817994	10.0	0.7387059029971434	False	False										CCDC84	+
chr11	ENSG00000186166.4	118796969	-0.0199837823827674	0.0261535664797831	False	False	118796988	AC	GT	0.012931759184036377	0.06454432487331226	0.8413728532256417	13.0	0.20035470522650695	0.04056672331853805	2.058622541817994	10.0	0.7387059029971434	False	False										CCDC84	+
chr11	ENSG00000186166.4	118798023	-0.00235793295410546	0.0230078444963578	False	False	118798061	AC	GT	0.053312940021510026	0.06315560879055028	0.3993914548933208	3.0	0.8441521037081195	0.04056672331853805	2.058622541817994	10.0	0.7387059029971434	False	False										CCDC84	+
chr11	ENSG00000186166.4	118803341	-0.0312855130958924	0.0471264282994942	False	False	118803356	T	A						0.04056672331853805	2.058622541817994	10.0	0.7387059029971434	False	False										CCDC84	+
chr11	ENSG00000186166.4	118806205	0.0357891473450636	0.0325705125819704	False	False	118806230	T	A	0.12260657625290874	0.06800192028010578	0.07280362563150221	40.0	1.8029869707779085	0.04056672331853805	2.058622541817994	10.0	0.7387059029971434	False	False										CCDC84	+
chr11	ENSG00000186166.4	118815925	0.00225852945800683	0.0179121068934807	False	False	118815961	AC	GT	0.04458869285260668	0.06544702173801632	0.4963617574846401	20.0	0.6812944526504919	0.04056672331853805	2.058622541817994	10.0	0.7387059029971434	False	False										CCDC84	+
chr11	ENSG00000186166.4	118848928	0.0592046232848676	0.0463664416469278	True	False	118848939	A	T	0.1219662122348808	0.06631648426407763	0.0672161856152499	29.0	1.8391537728266991	0.04056672331853805	2.058622541817994	10.0	0.7387059029971434	False	False										CCDC84	+
chr11	ENSG00000186166.4	118889386	-0.0176185943448063	0.0596141868766548	False	False	118889411	AGG	CCT	-0.09081109479505024	0.06311057883502638	0.15142891556183327	4.0	1.438920327960137	0.04056672331853805	2.058622541817994	10.0	0.7387059029971434	False	False										CCDC84	+
chr11	ENSG00000186166.4	118903914	-0.0130948442957497	0.022380278968005	False	False	118903938	GTTT	AAAC	-0.06820609216682813	0.06335218791545184	0.2826972435283225	5.0	1.0766177840275095	0.04056672331853805	2.058622541817994	10.0	0.7387059029971434	False	False										CCDC84	+
chr11	ENSG00000186166.4	118935421	-0.000931054726555167	0.0166262105137252	False	False	118935454	AAAAT	ATTTT	-0.026209648752381076	0.06297243836237153	0.6776118668188432	1.0	0.41620825608751333	0.04056672331853805	2.058622541817994	10.0	0.7387059029971434	False	False										CCDC84	+
chr11	ENSG00000118181.6	118788973	-0.0124535894228587	0.0300246763615887	False	False	118789017	GT	AC						0.023001950625420958	2.2899764125614634	9.0	0.477381647809886	False	False										RPS25	-
chr11	ENSG00000118181.6	118795031	-0.0345481069811831	0.0373170962380546	False	False	118795056	ACACAG	CTGTGT						0.023001950625420958	2.2899764125614634	9.0	0.477381647809886	False	False										RPS25	-
chr11	ENSG00000118181.6	118796969	0.0008666511448557969	0.0164985203527206	False	False	118796988	AC	GT	0.006067546782846467	0.06454853422283738	0.925187774226008	13.0	0.09399976089154569	0.023001950625420958	2.2899764125614634	9.0	0.477381647809886	False	False										RPS25	-
chr11	ENSG00000118181.6	118798023	0.0115411406312279	0.0230684682345679	False	False	118798061	AC	GT	-0.022977239922628314	0.06322885564188341	0.7166146877979129	3.0	0.3633980037969874	0.023001950625420958	2.2899764125614634	9.0	0.477381647809886	False	False										RPS25	-
chr11	ENSG00000118181.6	118803341	0.0026565342447398698	0.0310277972982747	False	False	118803356	T	A						0.023001950625420958	2.2899764125614634	9.0	0.477381647809886	False	False										RPS25	-
chr11	ENSG00000118181.6	118815925	0.0279322593916242	0.0334559640806451	False	False	118815961	AC	GT	-0.05878901830737111	0.06539887030715902	0.3696178849283569	20.0	0.8989301807700439	0.023001950625420958	2.2899764125614634	9.0	0.477381647809886	False	False										RPS25	-
chr11	ENSG00000118181.6	118847696	-0.0278397144930918	0.0264701256333723	False	False	118847722	GTTT	AAAC	-0.08042625087198227	0.0630406731617192	0.2032161497448139	3.0	1.2757835035432377	0.023001950625420958	2.2899764125614634	9.0	0.477381647809886	False	False										RPS25	-
chr11	ENSG00000118181.6	118848928	9.97371184036431e-06	0.030429421366290003	False	False	118848939	A	T	0.09310340928872156	0.06652509445887747	0.1630394784960611	29.0	1.3995231430490263	0.023001950625420958	2.2899764125614634	9.0	0.477381647809886	False	False										RPS25	-
chr11	ENSG00000118181.6	118889386	-0.0512479069694876	0.03667454088178	True	False	118889411	AGG	CCT	0.024326258535618515	0.06335367142728122	0.7013242768264221	4.0	0.38397551377177475	0.023001950625420958	2.2899764125614634	9.0	0.477381647809886	False	False										RPS25	-
chr11	ENSG00000118181.6	118903914	-0.0055868016394288	0.0283092291294213	False	False	118903938	GTTT	AAAC	-0.0556585154327506	0.06340162972553723	0.3808628562574095	5.0	0.8778719990904615	0.023001950625420958	2.2899764125614634	9.0	0.477381647809886	False	False										RPS25	-
chr11	ENSG00000118181.6	118935421	0.0270094174633316	0.0331455500701766	False	False	118935454	AAAAT	ATTTT	0.10588622843966496	0.06263994195307188	0.09218896556797627	1.0	1.6903947407708648	0.023001950625420958	2.2899764125614634	9.0	0.477381647809886	False	False										RPS25	-
chr11	ENSG00000137700.12	118795031	0.0117324911566246	0.0396951210676036	False	False	118795056	ACACAG	CTGTGT						0.2615404597670083	1.1253117534911634	9.0	1.0	False	False										SLC37A4	-
chr11	ENSG00000137700.12	118796969	-0.032991247900623	0.0392623918153313	False	False	118796988	AC	GT	-0.030197119188395013	0.06452028537576115	0.6401913087167626	13.0	0.46802519568116174	0.2615404597670083	1.1253117534911634	9.0	1.0	False	False										SLC37A4	-
chr11	ENSG00000137700.12	118798023	0.00404809673825654	0.0205799087661832	False	False	118798061	AC	GT	0.055411184136779576	0.06314838400695794	0.3810706722669708	3.0	0.8774758849042622	0.2615404597670083	1.1253117534911634	9.0	1.0	False	False										SLC37A4	-
chr11	ENSG00000137700.12	118803341	-0.00751574616896043	0.0339934272215303	False	False	118803356	T	A						0.2615404597670083	1.1253117534911634	9.0	1.0	False	False										SLC37A4	-
chr11	ENSG00000137700.12	118806205	0.0159573992972054	0.0281421388656515	False	False	118806230	T	A	0.03322644763048503	0.06848103823014902	0.6280388486044974	40.0	0.4851919376400016	0.2615404597670083	1.1253117534911634	9.0	1.0	False	False										SLC37A4	-
chr11	ENSG00000137700.12	118815925	-0.00098109986558601	0.0200437754833069	False	False	118815961	AC	GT	0.01321913551441512	0.06550645397735844	0.8402499535233251	20.0	0.2017989787538212	0.2615404597670083	1.1253117534911634	9.0	1.0	False	False										SLC37A4	-
chr11	ENSG00000137700.12	118847696	0.0036669285974324202	0.0178307500590703	False	False	118847722	GTTT	AAAC	0.0053540681896722744	0.06324464669689663	0.9326022605393484	3.0	0.08465646452785063	0.2615404597670083	1.1253117534911634	9.0	1.0	False	False										SLC37A4	-
chr11	ENSG00000137700.12	118848928	0.0286473344470374	0.0288650246565435	False	False	118848939	A	T	0.018163421088499027	0.06680428805387824	0.7859569950937206	29.0	0.2718900480437733	0.2615404597670083	1.1253117534911634	9.0	1.0	False	False										SLC37A4	-
chr11	ENSG00000137700.12	118889386	0.10403522472894	0.0328499499124299	True	True	118889411	AGG	CCT	0.0711330852040579	0.06321189215644007	0.2615404597670083	4.0	1.1253117534911634	0.2615404597670083	1.1253117534911634	9.0	1.0	True	False	118805385.0	0.6078594764627785	0.7310049995390728	chr11:118805385						SLC37A4	-
chr11	ENSG00000137700.12	118903914	-0.0470695731023892	0.0518586259419365	False	False	118903938	GTTT	AAAC	-0.0007077578003832566	0.06350004759583235	0.9911160961123416	5.0	0.011145783777801583	0.2615404597670083	1.1253117534911634	9.0	1.0	False	False										SLC37A4	-
chr11	ENSG00000137700.12	118935421	-0.0881731832017137	0.0342816472974038	False	False	118935454	AAAAT	ATTTT	-0.017811610905199938	0.0629840854967424	0.7775658156046245	1.0	0.28279541990208257	0.2615404597670083	1.1253117534911634	9.0	1.0	False	False										SLC37A4	-
chr11	ENSG00000196655.5	118795031	0.18010087865347502	0.0513769781564076	False	False	118795056	ACACAG	CTGTGT						1.9807358492664122e-13	7.775908866521468	9.0	9.767401906565752e-11	False	False										TRAPPC4	+
chr11	ENSG00000196655.5	118796969	-0.00802094077986418	0.0208919795086789	False	False	118796988	AC	GT	0.008357785162020013	0.0645474679153251	0.8970841054040224	13.0	0.12948277340613815	1.9807358492664122e-13	7.775908866521468	9.0	9.767401906565752e-11	False	False										TRAPPC4	+
chr11	ENSG00000196655.5	118798023	-0.0985137141520817	0.0344264155015119	False	False	118798061	AC	GT	-0.10512460177275053	0.06289511326334075	0.09588853501467047	3.0	1.671427179606079	1.9807358492664122e-13	7.775908866521468	9.0	9.767401906565752e-11	False	False										TRAPPC4	+
chr11	ENSG00000196655.5	118803341	0.00114380390612946	0.0331259814266699	False	False	118803356	T	A						1.9807358492664122e-13	7.775908866521468	9.0	9.767401906565752e-11	False	False										TRAPPC4	+
chr11	ENSG00000196655.5	118806205	0.00200201949782474	0.019080019948033003	False	False	118806230	T	A	-0.044190173817010216	0.06845193744237715	0.5192559408594075	40.0	0.6455649827911666	1.9807358492664122e-13	7.775908866521468	9.0	9.767401906565752e-11	False	False										TRAPPC4	+
chr11	ENSG00000196655.5	118815925	-0.21825618246881898	0.0601192398866878	False	False	118815961	AC	GT	-0.3536501268501261	0.06127863569127564	2.495249485157549e-08	20.0	5.7711814706814035	1.9807358492664122e-13	7.775908866521468	9.0	9.767401906565752e-11	False	False										TRAPPC4	+
chr11	ENSG00000196655.5	118847696	0.138375334187737	0.033770462886759	False	False	118847722	GTTT	AAAC	0.2244388692898616	0.061632043417426535	0.00032933015575830883	3.0	3.6415938340671863	1.9807358492664122e-13	7.775908866521468	9.0	9.767401906565752e-11	False	False										TRAPPC4	+
chr11	ENSG00000196655.5	118848928	0.116830573703679	0.0340238028776477	False	False	118848939	A	T	0.10072644557412064	0.06647549841194185	0.131121032073431	29.0	1.515241675209852	1.9807358492664122e-13	7.775908866521468	9.0	9.767401906565752e-11	False	False										TRAPPC4	+
chr11	ENSG00000196655.5	118903914	-0.0498016069255879	0.0290980485953157	False	False	118903938	GTTT	AAAC	-0.10669353357507526	0.0631376022199588	0.09231186327956778	5.0	1.6898572296644445	1.9807358492664122e-13	7.775908866521468	9.0	9.767401906565752e-11	False	False										TRAPPC4	+
chr11	ENSG00000196655.5	118935421	-0.04216522029365499	0.0264729005435546	False	False	118935454	AAAAT	ATTTT	-0.10729179125876244	0.06263045025956793	0.08792531233944542	1.0	1.7130930851382742	1.9807358492664122e-13	7.775908866521468	9.0	9.767401906565752e-11	False	False										TRAPPC4	+
chr11	ENSG00000149428.14	118815925	0.00454034267612577	0.0225530161104937	False	False	118815961	AC	GT	0.07415385049663623	0.06533181094438323	0.25752718661346885	20.0	1.135034364189953	0.11601635331998092	1.577211885688671	12.0	1.0	False	False										HYOU1	-
chr11	ENSG00000149428.14	118847696	0.0006657158609493389	0.0164522056346648	False	False	118847722	GTTT	AAAC	0.02802010001537079	0.06322072046394688	0.6579966272288602	3.0	0.4432107038601359	0.11601635331998092	1.577211885688671	12.0	1.0	False	False										HYOU1	-
chr11	ENSG00000149428.14	118848928	-0.00019183371479541202	0.0205231798108768	False	False	118848939	A	T	0.06317783880529666	0.06668183252406437	0.34442945726560525	29.0	0.9474520482396285	0.11601635331998092	1.577211885688671	12.0	1.0	False	False										HYOU1	-
chr11	ENSG00000149428.14	118889386	-0.00440979562702805	0.0176727288174955	False	False	118889411	AGG	CCT	-0.03851646170450218	0.06332540054454913	0.5435887760063343	4.0	0.6082308421785034	0.11601635331998092	1.577211885688671	12.0	1.0	False	False										HYOU1	-
chr11	ENSG00000149428.14	118903914	0.0105139840052722	0.0266968000659068	False	False	118903938	GTTT	AAAC	-0.03388431687680176	0.06346359932904494	0.5938769569102506	5.0	0.5339173516005444	0.11601635331998092	1.577211885688671	12.0	1.0	False	False										HYOU1	-
chr11	ENSG00000149428.14	119004291	-0.0178842652467992	0.0252411298005266	False	False	119004313	AAAT	ATTT	-0.05647493305078796	0.06339871850290124	0.3739053063769768	5.0	0.8907898201160575	0.11601635331998092	1.577211885688671	12.0	1.0	False	False										HYOU1	-
chr11	ENSG00000149428.14	119006736	0.0118822616393472	0.0235619926346488	False	False	119006754	AAAT	ATTT	0.04959028633060053	0.06892165336372008	0.4726225273267188	43.0	0.7195167833380002	0.11601635331998092	1.577211885688671	12.0	1.0	False	False										HYOU1	-
chr11	ENSG00000149428.14	119008973	0.0166971245667802	0.0242420502149702	False	False	119009006	AGAGGC	CCTCTG	0.05535396478697628	0.06327526206573453	0.3825191696721719	4.0	0.8748120984385797	0.11601635331998092	1.577211885688671	12.0	1.0	False	False										HYOU1	-
chr11	ENSG00000149428.14	119009241	-0.0160500570117635	0.028969387711895996	False	False	119009269	AAC	GTT	-0.07252075104812812	0.06295324074729841	0.2504261385222469	2.0	1.1519780425480366	0.11601635331998092	1.577211885688671	12.0	1.0	False	False										HYOU1	-
chr11	ENSG00000149428.14	119011017	-0.0312946493113346	0.0318601837997975	True	False	119011035	ATTTTT	AAAAAT	-0.09945617562369724	0.06305822098231961	0.11601635331998092	4.0	1.577211885688671	0.11601635331998092	1.577211885688671	12.0	1.0	True	False	119020319.0	0.24958058293249186	0.41944883351086415	chr11:119020319						HYOU1	-
chr11	ENSG00000149428.14	119011583	0.0154562113447107	0.0255936537998462	False	False	119011594	T	A	0.08910986057721983	0.06539203502417591	0.1742977035619971	21.0	1.3627020560573664	0.11601635331998092	1.577211885688671	12.0	1.0	False	False										HYOU1	-
chr11	ENSG00000149428.14	118935421	0.003935318624552329	0.0209540617274217	False	False	118935454	AAAAT	ATTTT	-0.04258910199039568	0.06293692257948741	0.4992201329326912	1.0	0.6766950185180558	0.11601635331998092	1.577211885688671	12.0	1.0	False	False										HYOU1	-
chr11	ENSG00000160695.10	118847696	0.0143012682195784	0.0229748168390902	False	False	118847722	GTTT	AAAC	0.06925705466079378	0.06309369098030994	0.2733977781296627	3.0	1.097685895130264	2.087857025447315e-06	4.8595533076541395	12.0	0.00033912309187950854	False	False										VPS11	+
chr11	ENSG00000160695.10	118848928	-0.0375939739538722	0.0360027353501732	False	False	118848939	A	T	-0.08550820066270501	0.06657059718085225	0.20030295160356426	29.0	1.2844739912788374	2.087857025447315e-06	4.8595533076541395	12.0	0.00033912309187950854	False	False										VPS11	+
chr11	ENSG00000160695.10	118889386	-0.004721622409331771	0.0252870716837884	False	False	118889411	AGG	CCT	-0.03718061310858546	0.06332860694715273	0.5576643908142498	4.0	0.5871061262979055	2.087857025447315e-06	4.8595533076541395	12.0	0.00033912309187950854	False	False										VPS11	+
chr11	ENSG00000160695.10	119004291	0.0689841296339538	0.0317680211333439	False	False	119004313	AAAT	ATTT	0.1154651840835643	0.06307534509081016	0.0683615442311722	5.0	1.8305913969606986	2.087857025447315e-06	4.8595533076541395	12.0	0.00033912309187950854	False	False										VPS11	+
chr11	ENSG00000160695.10	119006736	-0.0395021819623524	0.0356873061195964	False	False	119006754	AAAT	ATTT	-0.0905160217711051	0.06872328397977921	0.18923762533120794	43.0	1.3171085042696455	2.087857025447315e-06	4.8595533076541395	12.0	0.00033912309187950854	False	False										VPS11	+
chr11	ENSG00000160695.10	119008973	-0.063753633752891	0.031452140741576	False	False	119009006	AGAGGC	CCTCTG	-0.09338721174102547	0.06309547901889186	0.14011239919765112	4.0	1.4800935533441906	2.087857025447315e-06	4.8595533076541395	12.0	0.00033912309187950854	False	False										VPS11	+
chr11	ENSG00000160695.10	119009241	-0.0135210806761288	0.0313809972067308	False	False	119009269	AAC	GTT	-0.10395525975137458	0.06277745757167491	0.09898501571075824	2.0	1.6559329379130356	2.087857025447315e-06	4.8595533076541395	12.0	0.00033912309187950854	False	False										VPS11	+
chr11	ENSG00000160695.10	119011017	0.0632133005096451	0.0295002899287904	False	False	119011035	ATTTTT	AAAAAT	0.04747723793997655	0.06330096124299782	0.4539483532045564	4.0	0.7500239650030331	2.087857025447315e-06	4.8595533076541395	12.0	0.00033912309187950854	False	False										VPS11	+
chr11	ENSG00000160695.10	119011583	-0.0454430832836654	0.0303288874418076	False	False	119011594	T	A	-0.05818994577516062	0.06554196899074652	0.37555318782740177	21.0	0.8878272452171236	2.087857025447315e-06	4.8595533076541395	12.0	0.00033912309187950854	False	False										VPS11	+
chr11	ENSG00000160695.10	119035508	0.0404837181151201	0.0332438262967294	False	False	119035537	AAAC	GTTT	0.08483967040969534	0.06378762889222099	0.18474919069012224	9.0	1.3300332977268212	2.087857025447315e-06	4.8595533076541395	12.0	0.00033912309187950854	False	False										VPS11	+
chr11	ENSG00000160695.10	118935421	0.21081624578690902	0.0616093865260424	False	False	118935454	AAAAT	ATTTT	0.22397176946862304	0.061393754092673315	0.0003210086979298125	1.0	3.6481197929440783	2.087857025447315e-06	4.8595533076541395	12.0	0.00033912309187950854	False	False										VPS11	+
chr11	ENSG00000172269.12	118889386	0.0124113659810821	0.0237681632561158	True	False	118889411	AGG	CCT	-0.035719876382159066	0.06333198340659986	0.5732549174688558	4.0	0.5640100698067934	0.37617685317985217	0.8866661561921682	11.0	1.0	False	False										DPAGT1	-
chr11	ENSG00000172269.12	118903914	-0.00241771924671885	0.0169670459600991	False	False	118903938	GTTT	AAAC	0.0161643283777993	0.06349176713483105	0.7992512559885608	5.0	0.254589360278361	0.37617685317985217	0.8866661561921682	11.0	1.0	False	False										DPAGT1	-
chr11	ENSG00000172269.12	119004291	0.0137928903823278	0.0394188656198841	False	False	119004313	AAAT	ATTT	-0.0016786457447974168	0.06349997403315642	0.9789313364652884	5.0	0.026435376869932487	0.37617685317985217	0.8866661561921682	11.0	1.0	False	False										DPAGT1	-
chr11	ENSG00000172269.12	119006736	-0.0146937095024141	0.0364619841433979	False	False	119006754	AAAT	ATTT	0.016793522920370816	0.06899682455039298	0.8079365511225436	43.0	0.24339559146095754	0.37617685317985217	0.8866661561921682	11.0	1.0	False	False										DPAGT1	-
chr11	ENSG00000172269.12	119008973	-0.0097059281599809	0.0365217474744647	False	False	119009006	AGAGGC	CCTCTG	0.013541590356147642	0.06336661433730525	0.8309541085734846	4.0	0.2137022862554205	0.37617685317985217	0.8866661561921682	11.0	1.0	False	False										DPAGT1	-
chr11	ENSG00000172269.12	119009241	0.00362728533457044	0.0185594420601877	False	False	119009269	AAC	GTT	0.050229821280607725	0.06303976374451775	0.426322645666572	2.0	0.7967958364211979	0.37617685317985217	0.8866661561921682	11.0	1.0	False	False										DPAGT1	-
chr11	ENSG00000172269.12	119011017	0.0171530395954931	0.0332549488011097	False	False	119011035	ATTTTT	AAAAAT	0.03590264250083222	0.0633315683624749	0.5712930455087263	4.0	0.5668996272971694	0.37617685317985217	0.8866661561921682	11.0	1.0	False	False										DPAGT1	-
chr11	ENSG00000172269.12	119011583	0.00250043435176275	0.0332290025011297	False	False	119011594	T	A	0.058114102890849985	0.06554225903966368	0.37617685317985217	21.0	0.8866661561921682	0.37617685317985217	0.8866661561921682	11.0	1.0	True	False	119043264.0	0.6864964819558761	0.7917422101849434	chr11:119043264						DPAGT1	-
chr11	ENSG00000172269.12	119035508	-0.00120163990906333	0.0200593334525536	False	False	119035537	AAAC	GTTT	-0.04312141347882358	0.0639588925263332	0.5008191391960146	9.0	0.6742051304448338	0.37617685317985217	0.8866661561921682	11.0	1.0	False	False										DPAGT1	-
chr11	ENSG00000172269.12	119077000	0.00064845827407563	0.016298990856478998	False	False	119077033	CGG	CCG	0.02738463386141476	0.06534752860661698	0.6755555985487137	19.0	0.419061507685569	0.37617685317985217	0.8866661561921682	11.0	1.0	False	False										DPAGT1	-
chr11	ENSG00000172269.12	118935421	-0.0029478479309652398	0.0166878731612372	False	False	118935454	AAAAT	ATTTT	-0.028626948565285637	0.06296826165188046	0.6497703868821767	1.0	0.45462504147803057	0.37617685317985217	0.8866661561921682	11.0	1.0	False	False										DPAGT1	-
chr11	ENSG00000188486.3	118889386	-0.00274057138268441	0.0182586243691313	False	False	118889411	AGG	CCT	-0.061929070621891	0.06325078503923857	0.3284791137947938	4.0	0.9791035887297268	0.3284791137947938	0.9791035887297268	10.0	1.0	True	False	118957410.0	0.12351582479123704	0.288642194067424	chr11:118957410						H2AFX	-
chr11	ENSG00000188486.3	118903914	-0.00823854043526589	0.0385198982134259	False	False	118903938	GTTT	AAAC	0.003378166342934939	0.06349970116745028	0.9576156066763616	5.0	0.05319972032666155	0.3284791137947938	0.9791035887297268	10.0	1.0	False	False										H2AFX	-
chr11	ENSG00000188486.3	119004291	-0.00527025062066979	0.0170052843589393	False	False	119004313	AAAT	ATTT	-0.012759633380111044	0.06349489412276632	0.8408982645994239	5.0	0.20095526666192254	0.3284791137947938	0.9791035887297268	10.0	1.0	False	False										H2AFX	-
chr11	ENSG00000188486.3	119006736	0.0124148844676469	0.022377009932293	True	False	119006754	AAAT	ATTT	0.03157342739488829	0.06897215168466239	0.6475904991883226	43.0	0.45777065995041877	0.3284791137947938	0.9791035887297268	10.0	1.0	False	False										H2AFX	-
chr11	ENSG00000188486.3	119008973	0.00563925998465101	0.0183371496477766	False	False	119009006	AGAGGC	CCTCTG	0.04935329744084352	0.06329519836980954	0.4362890857634511	4.0	0.7797320920378692	0.3284791137947938	0.9791035887297268	10.0	1.0	False	False										H2AFX	-
chr11	ENSG00000188486.3	119009241	0.00204404320920125	0.0166165982603427	False	False	119009269	AAC	GTT	0.00912004320056656	0.06311681526953815	0.8852258193621926	2.0	0.1444946669381168	0.3284791137947938	0.9791035887297268	10.0	1.0	False	False										H2AFX	-
chr11	ENSG00000188486.3	119011017	-0.00199704744061943	0.0156091970864253	False	False	119011035	ATTTTT	AAAAAT	0.0010018785362441653	0.06337239324706807	0.9873991214789932	4.0	0.01580938457441825	0.3284791137947938	0.9791035887297268	10.0	1.0	False	False										H2AFX	-
chr11	ENSG00000188486.3	119011583	0.00628519521992852	0.0182112830819709	False	False	119011594	T	A	0.009255278468332993	0.06565040443648808	0.8880094637179604	21.0	0.1409782399328064	0.3284791137947938	0.9791035887297268	10.0	1.0	False	False										H2AFX	-
chr11	ENSG00000188486.3	119035508	-0.00215568001078916	0.018529697914567	False	False	119035537	AAAC	GTTT	-0.051766090992853765	0.06393260641652533	0.4189027925986712	9.0	0.8096978035838883	0.3284791137947938	0.9791035887297268	10.0	1.0	False	False										H2AFX	-
chr11	ENSG00000188486.3	118935421	-0.00766796009020147	0.0229716109332591	False	False	118935454	AAAAT	ATTTT	-0.018396273879112936	0.06298341861369003	0.7704648388859161	1.0	0.2920812220744451	0.3284791137947938	0.9791035887297268	10.0	1.0	False	False										H2AFX	-
chr11	ENSG00000256269.2	118889386	0.0692209609715146	0.0314405457703293	False	False	118889411	AGG	CCT	0.06502676265466742	0.06323829860294637	0.30481533250875664	4.0	1.0282813436039806	1.245926271081275e-10	6.714201231429644	10.0	4.439548866598957e-08	False	False										HMBS	+
chr11	ENSG00000256269.2	118903914	-0.2677952672214	0.041424452638885	False	False	118903938	GTTT	AAAC	-0.2896465315072082	0.06077804963705941	3.208909220025763e-06	5.0	4.765643735474464	1.245926271081275e-10	6.714201231429644	10.0	4.439548866598957e-08	False	False										HMBS	+
chr11	ENSG00000256269.2	119004291	-0.165670449445691	0.0306623977260852	False	False	119004313	AAAT	ATTT	-0.2437269283301487	0.061585149040050885	9.892235603636143e-05	5.0	3.9575600957244563	1.245926271081275e-10	6.714201231429644	10.0	4.439548866598957e-08	False	False										HMBS	+
chr11	ENSG00000256269.2	119006736	0.160735671743653	0.0340195323626394	False	False	119006754	AAAT	ATTT	0.22579272289050356	0.06722448697460262	0.0009295736870997207	43.0	3.3587868506279257	1.245926271081275e-10	6.714201231429644	10.0	4.439548866598957e-08	False	False										HMBS	+
chr11	ENSG00000256269.2	119008973	0.16919619661276597	0.033496673413360996	False	False	119009006	AGAGGC	CCTCTG	0.2608067752066365	0.06117917020927322	2.8646213111059358e-05	4.0	4.26299955220878	1.245926271081275e-10	6.714201231429644	10.0	4.439548866598957e-08	False	False										HMBS	+
chr11	ENSG00000256269.2	119009241	0.019997006601334	0.0303663802964637	False	False	119009269	AAC	GTT	0.0982481432021745	0.06281406516298797	0.11905148264932301	2.0	1.5641105689823336	1.245926271081275e-10	6.714201231429644	10.0	4.439548866598957e-08	False	False										HMBS	+
chr11	ENSG00000256269.2	119011017	-0.139236372410508	0.0323459407606415	False	False	119011035	ATTTTT	AAAAAT	-0.18827053778079408	0.06223914897454193	0.00274711493017088	4.0	3.024953600471041	1.245926271081275e-10	6.714201231429644	10.0	4.439548866598957e-08	False	False										HMBS	+
chr11	ENSG00000256269.2	119011583	0.153640572033379	0.0326471394744077	False	False	119011594	T	A	0.25210383028952155	0.06353263004813678	9.660741566468764e-05	21.0	3.968100015669271	1.245926271081275e-10	6.714201231429644	10.0	4.439548866598957e-08	False	False										HMBS	+
chr11	ENSG00000256269.2	119035508	-0.124779234398362	0.0349628126218664	False	False	119035537	AAAC	GTTT	-0.2143513868640332	0.06253043465377177	0.0007136821986659728	9.0	3.427952932854014	1.245926271081275e-10	6.714201231429644	10.0	4.439548866598957e-08	False	False										HMBS	+
chr11	ENSG00000110400.6	119418849	-0.007002957638089721	0.0203791230299411	False	False	119418867	AAT	ATT	-0.036124448686725784	0.06333106181321979	0.5689163787389458	4.0	0.5704064901559116	0.09698694991136272	1.6662667889423184	17.0	1.0	False	False										PVRL1	-
chr11	ENSG00000110400.6	119437996	-0.0172007904294146	0.0344075647492945	True	False	119438044	GT	AC	-0.002417176472234005	0.06900635434018629	0.9720904333519952	43.0	0.035028317252029456	0.09698694991136272	1.6662667889423184	17.0	1.0	False	False										PVRL1	-
chr11	ENSG00000110400.6	119442831	-0.00271547238483498	0.0177477754100192	False	False	119442857	AAAC	GTTT	0.016023606999848426	0.06311133664266322	0.7997850950983245	2.0	0.2538942740283602	0.09698694991136272	1.6662667889423184	17.0	1.0	False	False										PVRL1	-
chr11	ENSG00000110400.6	119452514	0.0057922655488913104	0.0227134385059042	False	False	119452524	A	T	0.0013599594041629904	0.06350000477871519	0.9829304874362051	5.0	0.021416681918405782	0.09698694991136272	1.6662667889423184	17.0	1.0	False	False										PVRL1	-
chr11	ENSG00000110400.6	119453803	0.0127025128081033	0.0292798166774988	False	False	119453813	T	A	0.09786229620263544	0.06679344828763464	0.14429530017360498	31.0	1.4651481352064364	0.09698694991136272	1.6662667889423184	17.0	1.0	False	False										PVRL1	-
chr11	ENSG00000110400.6	119454836	0.00917944365017439	0.0288480009117796	False	False	119454847	A	T	0.02220532472664783	0.0648043896853824	0.7321630418372072	15.0	0.34265155237865896	0.09698694991136272	1.6662667889423184	17.0	1.0	False	False										PVRL1	-
chr11	ENSG00000110400.6	119457344	-0.0102891887641499	0.021796530869784	False	False	119457354	A	T	-0.05942497015869343	0.06539640344357375	0.3644534269190024	20.0	0.9086886591548925	0.09698694991136272	1.6662667889423184	17.0	1.0	False	False										PVRL1	-
chr11	ENSG00000110400.6	119461023	-0.00135180982690575	0.0333788666377596	False	False	119461094	AATTC	AATTG	0.10783228231027717	0.06471489621342386	0.09698694991136272	17.0	1.6662667889423184	0.09698694991136272	1.6662667889423184	17.0	1.0	True	False	119692025.0	0.06581042460087379	0.22561321822876204	chr11:119692025						PVRL1	-
chr11	ENSG00000110400.6	119467084	-0.00123207613597342	0.0202195793614831	False	False	119467108	T	A	-0.01014973332882043	0.07053092835976492	0.8857198847826735	52.0	0.14390471761620038	0.09698694991136272	1.6662667889423184	17.0	1.0	False	False										PVRL1	-
chr11	ENSG00000110400.6	119477821	-0.0021107492636720897	0.0352884584196714	False	False	119477833	T	A	-0.10987415621549723	0.06875264831074733	0.11152967343005248	44.0	1.5981079844210428	0.09698694991136272	1.6662667889423184	17.0	1.0	False	False										PVRL1	-
chr11	ENSG00000110400.6	119524958	0.00506814385097331	0.0179193022042105	False	False	119525015	ATCC	ATGG	0.0039000475655552157	0.06311896027290227	0.9507801607473118	2.0	0.061788843616765864	0.09698694991136272	1.6662667889423184	17.0	1.0	False	False										PVRL1	-
chr11	ENSG00000110400.6	119533727	-0.0043378733673115795	0.0222218771072592	False	False	119533744	AGGGG	CCCCT	0.04438413878450366	0.06877499711778598	0.5193996961974954	42.0	0.6453528265292421	0.09698694991136272	1.6662667889423184	17.0	1.0	False	False										PVRL1	-
chr11	ENSG00000110400.6	119554284	-0.000238702530348102	0.0213605658504969	False	False	119554320	GT	AC	-0.019126112377731614	0.0653600871381494	0.7700667442027167	19.0	0.2926267882309489	0.09698694991136272	1.6662667889423184	17.0	1.0	False	False										PVRL1	-
chr11	ENSG00000110400.6	119623324	-0.000216850870794956	0.0245187933230553	False	False	119623384	GT	AC	0.07080952508656553	0.06479392881769826	0.2755727820471496	16.0	1.0928419742194138	0.09698694991136272	1.6662667889423184	17.0	1.0	False	False										PVRL1	-
chr11	ENSG00000110400.6	119683421	0.0024057491009776897	0.0235624057128837	False	False	119683448	GT	AC	-0.0040147038875275615	0.06579463925559267	0.9513970692824499	22.0	0.06101870810373512	0.09698694991136272	1.6662667889423184	17.0	1.0	False	False										PVRL1	-
chr11	ENSG00000110400.6	119685109	-0.00528447414764315	0.0330578868803977	False	False	119685120	T	A	0.043232454081656685	0.06475976792465965	0.5050472568965917	15.0	0.6675819797864709	0.09698694991136272	1.6662667889423184	17.0	1.0	False	False										PVRL1	-
chr11	ENSG00000110400.6	119686216	-0.00438237521230607	0.0242253625561896	False	False	119686247	AC	GT	0.003055620724760584	0.06482006974649994	0.9624411465868684	15.0	0.04714004068046497	0.09698694991136272	1.6662667889423184	17.0	1.0	False	False										PVRL1	-
chr11	ENSG00000110422.7	33183941	-0.00214445338374411	0.0191719608435811	False	False	33183953	AC	GT	-0.047150264740120816	0.06704096006721534	0.4826024152982769	31.0	0.703305332931508	0.07343254572136994	1.799686829930724	28.0	1.0	False	False										HIPK3	+
chr11	ENSG00000110422.7	33187031	-0.0128210696537935	0.0261834891385551	False	False	33187041	A	T	-0.08074736507418948	0.06689644622974565	0.22869737534900936	31.0	1.2070501442912969	0.07343254572136994	1.799686829930724	28.0	1.0	False	False										HIPK3	+
chr11	ENSG00000110422.7	33187411	0.0241593528132894	0.0269391865374218	False	False	33187425	AC	GT	0.07063275924315192	0.06321414529953392	0.2649187175823206	4.0	1.1173568654367727	0.07343254572136994	1.799686829930724	28.0	1.0	False	False										HIPK3	+
chr11	ENSG00000110422.7	33187811	0.0195812797310371	0.036377359949586	False	False	33187847	GT	AC	0.12686475953216364	0.07049268651760211	0.07343254572136994	55.0	1.799686829930724	0.07343254572136994	1.799686829930724	28.0	1.0	True	False	33247621.0	0.24520735425593984	0.4155440002496388	chr11:33247621						HIPK3	+
chr11	ENSG00000110422.7	33194071	0.00594355904812581	0.0198757791736481	False	False	33194109	AAAT	ATTT	0.0640078283536341	0.06482377923299687	0.3244473072695281	16.0	0.987412784490241	0.07343254572136994	1.799686829930724	28.0	1.0	False	False										HIPK3	+
chr11	ENSG00000110422.7	33196382	4.3348620009307396e-05	0.0198129180295987	False	False	33196411	AC	GT	0.038972203847246235	0.0656033393588423	0.5530519773837552	21.0	0.5940582328297804	0.07343254572136994	1.799686829930724	28.0	1.0	False	False										HIPK3	+
chr11	ENSG00000110422.7	33202127	0.0241220809971565	0.0344577403240862	False	False	33202157	CTTTTT	AAAAAG	0.08382751190577828	0.06327656105081945	0.1864635793072128	5.0	1.3247798317998618	0.07343254572136994	1.799686829930724	28.0	1.0	False	False										HIPK3	+
chr11	ENSG00000110422.7	33220910	0.0062674521096772705	0.025315482229231006	False	False	33220928	CTTTT	AAAAG	-0.027149494016891228	0.07033381878037648	0.6998961740191656	51.0	0.38600909900353775	0.07343254572136994	1.799686829930724	28.0	1.0	False	False										HIPK3	+
chr11	ENSG00000110422.7	33223056	-0.0132591158292959	0.0257171583114579	False	False	33223080	GT	AC	0.002255112056115229	0.0637575091853405	0.9718132776844084	7.0	0.03537014047333169	0.07343254572136994	1.799686829930724	28.0	1.0	False	False										HIPK3	+
chr11	ENSG00000110422.7	33223752	-0.00773685303497071	0.0266747012817884	False	False	33223782	A	T	-0.07983822283870794	0.06928293382005972	0.2505061412049854	46.0	1.152350491479795	0.07343254572136994	1.799686829930724	28.0	1.0	False	False										HIPK3	+
chr11	ENSG00000110422.7	33233800	-0.0215321091074011	0.0304686134369271	False	False	33233818	A	T	-0.03258854631793393	0.067231550536571	0.6283543236536129	32.0	0.48472102841369397	0.07343254572136994	1.799686829930724	28.0	1.0	False	False										HIPK3	+
chr11	ENSG00000110422.7	33237887	-0.00208394074821845	0.0179109217528658	False	False	33237897	T	A	-0.047858362939382434	0.06796341530479777	0.4820802129393909	37.0	0.704178310120974	0.07343254572136994	1.799686829930724	28.0	1.0	False	False										HIPK3	+
chr11	ENSG00000110422.7	33262833	0.013943921724977	0.0267644398848169	False	False	33262878	AC	GT	0.01464692255703096	0.06933008655850402	0.8328884409439224	45.0	0.2112635838795786	0.07343254572136994	1.799686829930724	28.0	1.0	False	False										HIPK3	+
chr11	ENSG00000110422.7	33304227	0.00472694422974163	0.0217736783680402	False	False	33304238	A	T	-0.022748798264878575	0.06507760986573548	0.7269775593345456	17.0	0.349564132914725	0.07343254572136994	1.799686829930724	28.0	1.0	False	False										HIPK3	+
chr11	ENSG00000110422.7	33327392	0.00446146512186402	0.0181303231631119	False	False	33327409	T	A	0.0069434008200051885	0.06454816642067407	0.9144272232486358	13.0	0.10756929600065748	0.07343254572136994	1.799686829930724	28.0	1.0	False	False										HIPK3	+
chr11	ENSG00000110422.7	33329302	0.0087306877125463	0.0235414570988522	False	False	33329326	GT	AC	0.02043538357820015	0.06866593986564314	0.7662954589016336	41.0	0.29760582347209596	0.07343254572136994	1.799686829930724	28.0	1.0	False	False										HIPK3	+
chr11	ENSG00000110422.7	33330160	-0.0140614873079746	0.0237020777768804	False	False	33330188	GT	AC	-0.06167769753732987	0.06624596610199228	0.3528215639661029	26.0	0.93104080393923	0.07343254572136994	1.799686829930724	28.0	1.0	False	False										HIPK3	+
chr11	ENSG00000110422.7	33356198	-0.00489419209665943	0.0174804974733134	False	False	33356210	A	T	-0.038806251265346516	0.06504542333535833	0.5513447711216963	17.0	0.5966023322697271	0.07343254572136994	1.799686829930724	28.0	1.0	False	False										HIPK3	+
chr11	ENSG00000110422.7	33364794	-0.0390792423061737	0.028931490976535	True	False	33364836	GT	AC	-0.06824564442363264	0.06695912872040982	0.30921107041257023	31.0	1.0192134474836838	0.07343254572136994	1.799686829930724	28.0	1.0	False	False										HIPK3	+
chr11	ENSG00000110422.7	33385988	0.0154401538471703	0.0280967331160189	False	False	33386036	AGTAT	ACTAT	0.0606392531989977	0.06596025271889149	0.3588902198709295	24.0	0.9193302132638764	0.07343254572136994	1.799686829930724	28.0	1.0	False	False										HIPK3	+
chr11	ENSG00000110422.7	33389039	0.0196167898890794	0.0383062669420178	False	False	33389099	ACAT	ATGT	0.06465177928793706	0.06375399619119218	0.3115440431224652	8.0	1.0140819893713409	0.07343254572136994	1.799686829930724	28.0	1.0	False	False										HIPK3	+
chr11	ENSG00000110422.7	33389333	-0.0073655154584023	0.024123206051738996	False	False	33389358	ATT	AAT	-0.102499487730325	0.06587780604280373	0.12111808228699025	25.0	1.5559031772206642	0.07343254572136994	1.799686829930724	28.0	1.0	False	False										HIPK3	+
chr11	ENSG00000110422.7	33415932	0.00236769480174618	0.0250985441258062	False	False	33415967	AAAT	ATTT	0.04762748182469275	0.06394578976434817	0.4571031858128484	9.0	0.7448102838389933	0.07343254572136994	1.799686829930724	28.0	1.0	False	False										HIPK3	+
chr11	ENSG00000110422.7	33419257	-0.0014015513917916302	0.0187710226742829	False	False	33419302	AC	GT	0.02243080642967226	0.06982545691773391	0.748354964590006	48.0	0.32124109772886283	0.07343254572136994	1.799686829930724	28.0	1.0	False	False										HIPK3	+
chr11	ENSG00000110422.7	33469170	-0.000729640204160658	0.0196727375364821	False	False	33469193	AC	GT	-0.03547804424714672	0.06424196603391327	0.581282292761777	11.0	0.5522565145098127	0.07343254572136994	1.799686829930724	28.0	1.0	False	False										HIPK3	+
chr11	ENSG00000110422.7	33472111	-0.00269014850571773	0.0267604389390713	False	False	33472136	AAC	GTT	-0.024269774903575018	0.0660623953449822	0.7136774466720702	24.0	0.36737655025732335	0.07343254572136994	1.799686829930724	28.0	1.0	False	False										HIPK3	+
chr11	ENSG00000110422.7	33476637	0.000191990922233188	0.0196018620122083	False	False	33476676	AAAAC	GTTTT	0.04701117964759698	0.06342985549802678	0.4593023418663351	5.0	0.7411522425596483	0.07343254572136994	1.799686829930724	28.0	1.0	False	False										HIPK3	+
chr11	ENSG00000110422.7	33477947	0.0042907888198261395	0.0181661174945113	False	False	33477974	GTT	AAC	0.007227716629838298	0.0631177916120119	0.9089238325762872	2.0	0.11451155760118191	0.07343254572136994	1.799686829930724	28.0	1.0	False	False										HIPK3	+
chr11	ENSG00000149089.8	34852571	-0.171987262110035	0.0353249891976869	False	False	34852635	AC	GT	-0.1985388801884825	0.06878904401587685	0.0043209791085995035	50.0	2.886199147391244	4.8287750364791315e-22	10.72547732699696	17.0	1.3971752348369189e-18	False	False										APIP	-
chr11	ENSG00000149089.8	34879977	-0.24497175466859802	0.0337884249872296	False	False	34879987	T	A	-0.17197621995961468	0.0626804820743303	0.006520658980309462	6.0	2.743696510752341	4.8287750364791315e-22	10.72547732699696	17.0	1.3971752348369189e-18	False	False										APIP	-
chr11	ENSG00000149089.8	34887977	-0.404620304980104	0.0548422469743376	False	False	34887993	AC	GT	-0.3746863285365722	0.05935480131696318	1.2844211137668775e-09	9.0	6.312654077227776	4.8287750364791315e-22	10.72547732699696	17.0	1.3971752348369189e-18	False	False										APIP	-
chr11	ENSG00000149089.8	34898691	-0.561749618331323	0.0413000762945308	False	False	34898708	ATT	AAT	-0.5074761091526568	0.054826483694735334	1.0557121367224103e-17	6.0	9.256039690201522	4.8287750364791315e-22	10.72547732699696	17.0	1.3971752348369189e-18	False	False										APIP	-
chr11	ENSG00000149089.8	34906271	0.37736409088609496	0.0340637229989117	False	False	34906287	A	T	0.3502080668253739	0.06272419198186407	6.825410598279112e-08	30.0	5.583301366825614	4.8287750364791315e-22	10.72547732699696	17.0	1.3971752348369189e-18	False	False										APIP	-
chr11	ENSG00000149089.8	34917412	-0.35209202162890896	0.0343668849935992	False	False	34917435	AAAT	ATTT	-0.3450397269907484	0.059720929499091226	2.2727199097873896e-08	6.0	5.777534440350579	4.8287750364791315e-22	10.72547732699696	17.0	1.3971752348369189e-18	False	False										APIP	-
chr11	ENSG00000149089.8	34918274	0.38832686661978205	0.0328081915935248	False	False	34918291	AAC	GTT	0.3814792800118593	0.058346183484250434	3.457971101734861e-10	2.0	6.538204510237302	4.8287750364791315e-22	10.72547732699696	17.0	1.3971752348369189e-18	False	False										APIP	-
chr11	ENSG00000149089.8	34944412	-0.518747610491305	0.0333958198038465	False	False	34944446	GT	AC	-0.4198903739189817	0.0613282237010789	7.509267077099602e-11	34.0	6.8466090908743364	4.8287750364791315e-22	10.72547732699696	17.0	1.3971752348369189e-18	False	False										APIP	-
chr11	ENSG00000149089.8	34956480	-0.019034591321255002	0.0583478418862492	False	False	34956491	A	T	0.01973892255096286	0.0650817730392653	0.7619328802939674	17.0	0.30329417330185404	4.8287750364791315e-22	10.72547732699696	17.0	1.3971752348369189e-18	False	False										APIP	-
chr11	ENSG00000149089.8	34961016	0.550366613985861	0.0400270687342396	False	False	34961052	GT	AC	0.5353314324935583	0.05606086439854343	2.212752147191798e-18	26.0	9.54911127819619	4.8287750364791315e-22	10.72547732699696	17.0	1.3971752348369189e-18	False	False										APIP	-
chr11	ENSG00000149089.8	34977753	-0.338686240377355	0.0335816873459351	False	False	34977766	AT	AT	-0.3030716761791327	0.060882877157802925	1.2122833353039756e-06	8.0	4.977946022386528	4.8287750364791315e-22	10.72547732699696	17.0	1.3971752348369189e-18	False	False										APIP	-
chr11	ENSG00000149089.8	34979277	-0.23123741816233198	0.0471361322553846	False	False	34979287	T	A	-0.17017713414442864	0.06321430475107735	0.007594808360950997	10.0	2.6920668480741035	4.8287750364791315e-22	10.72547732699696	17.0	1.3971752348369189e-18	False	False										APIP	-
chr11	ENSG00000149089.8	34980950	-0.331942115995094	0.033703163511343	False	False	34980968	AAAC	GTTT	-0.3046049905753252	0.06024004647131698	8.263235705607498e-07	3.0	5.056519847147885	4.8287750364791315e-22	10.72547732699696	17.0	1.3971752348369189e-18	False	False										APIP	-
chr11	ENSG00000149089.8	35009277	0.266228375736356	0.0367864433277381	False	False	35009310	GT	AC	0.2365118515905679	0.06420702542391217	0.00028700105472791187	24.0	3.683582131846984	4.8287750364791315e-22	10.72547732699696	17.0	1.3971752348369189e-18	False	False										APIP	-
chr11	ENSG00000149089.8	35018595	0.29754058713863	0.0367308934166062	False	False	35018618	GTT	AAC	0.2278646666735831	0.061829555441843875	0.0002804642690378168	5.0	3.6853680257803214	4.8287750364791315e-22	10.72547732699696	17.0	1.3971752348369189e-18	False	False										APIP	-
chr11	ENSG00000149089.8	35035943	0.0548369224021042	0.0269163091992467	False	False	35035957	T	A	0.052425858109084164	0.06315857912909467	0.4072927905656197	3.0	0.830067091945291	4.8287750364791315e-22	10.72547732699696	17.0	1.3971752348369189e-18	False	False										APIP	-
chr11	ENSG00000149090.7	35356362	-0.0243294062629782	0.0319674251404175	False	False	35356421	GTTTT	AAAAC	-0.11115920320734166	0.06924150894431015	0.10994122198470024	47.0	1.605383893305174	0.0008558263752874746	3.375764471324601	12.0	0.05453315437726242	False	False										PAMR1	-
chr11	ENSG00000149090.7	35409365	-0.0023974362942665	0.0196182219205292	False	False	35409379	A	T	0.029834177186844106	0.06385921766752628	0.6407815326195165	8.0	0.4671867003158637	0.0008558263752874746	3.375764471324601	12.0	0.05453315437726242	False	False										PAMR1	-
chr11	ENSG00000149090.7	35423557	-0.000474917993475688	0.0154415757176208	False	False	35423579	AATG	ATTC	-0.006990784749472835	0.06299253952200141	0.9117221451996343	1.0	0.11097797933723823	0.0008558263752874746	3.375764471324601	12.0	0.05453315437726242	False	False										PAMR1	-
chr11	ENSG00000149090.7	35479033	0.00282893000364888	0.0194057099344084	False	False	35479051	GT	AC	-0.027488301510856662	0.06309558906676016	0.6634569650029865	2.0	0.4356612231921925	0.0008558263752874746	3.375764471324601	12.0	0.05453315437726242	False	False										PAMR1	-
chr11	ENSG00000149090.7	35491351	0.00102291354245606	0.0172079517994834	False	False	35491361	T	A	0.01841690728851273	0.0646736518597671	0.7760694221818678	14.0	0.2847667753236882	0.0008558263752874746	3.375764471324601	12.0	0.05453315437726242	False	False										PAMR1	-
chr11	ENSG00000149090.7	35546632	-0.0228616075032587	0.0287127856904625	False	False	35546663	CTTT	AAAG	-0.024337852761984715	0.06297541939603818	0.6994777586269989	1.0	0.38646590995971714	0.0008558263752874746	3.375764471324601	12.0	0.05453315437726242	False	False										PAMR1	-
chr11	ENSG00000149090.7	35554747	0.0149589910868949	0.0281029397130504	False	False	35554761	A	T	0.08400571825719512	0.0632756080794405	0.18552569424868606	5.0	1.3276161353001716	0.0008558263752874746	3.375764471324601	12.0	0.05453315437726242	False	False										PAMR1	-
chr11	ENSG00000149090.7	35569282	-0.0178251612520616	0.0288023501380144	False	False	35569312	GTT	AAC	-0.014647679705799681	0.06311266866590581	0.8166589419746524	2.0	0.23208778863937543	0.0008558263752874746	3.375764471324601	12.0	0.05453315437726242	False	False										PAMR1	-
chr11	ENSG00000149090.7	35612732	-0.0142250811988457	0.0243746456967393	False	False	35612783	ATCT	AGAT	0.002379565216680148	0.06482018883776708	0.9707468091339408	15.0	0.036710248139445546	0.0008558263752874746	3.375764471324601	12.0	0.05453315437726242	False	False										PAMR1	-
chr11	ENSG00000149090.7	35629697	0.0525880344931754	0.0342480105753145	False	False	35629707	A	T	0.030994322114361712	0.0660501117154801	0.6393340850812896	24.0	0.46925465089103857	0.0008558263752874746	3.375764471324601	12.0	0.05453315437726242	False	False										PAMR1	-
chr11	ENSG00000149090.7	35642248	-0.0159258307963258	0.0256861256901875	False	False	35642258	A	T	-0.05592868043711898	0.06499256745982056	0.39036502708225773	17.0	0.8605396374238483	0.0008558263752874746	3.375764471324601	12.0	0.05453315437726242	False	False										PAMR1	-
chr11	ENSG00000110442.7	36211625	0.0100096427351432	0.0412411932300871	False	False	36211642	AGG	CCT						0.07479020069343449	1.7893399668757148	14.0	1.0	False	False										COMMD9	-
chr11	ENSG00000110442.7	36219925	-0.00386381590117165	0.0186046304872662	False	False	36219942	AC	GT	-0.05819689653271605	0.06301246070516024	0.3565932782089378	2.0	0.9235775889632916	0.07479020069343449	1.7893399668757148	14.0	1.0	False	False										COMMD9	-
chr11	ENSG00000110442.7	36221117	0.0042244891100748	0.0250888953630709	False	False	36221138	AC	GT	0.10340615332620592	0.07050810450776397	0.14406736034349155	54.0	1.4665853528202477	0.07479020069343449	1.7893399668757148	14.0	1.0	False	False										COMMD9	-
chr11	ENSG00000110442.7	36245299	-0.0014991793157517	0.023262320313787003	False	False	36245313	A	T	-0.078392911576089	0.06330464461552313	0.2167595393937996	5.0	1.2383437590117368	0.07479020069343449	1.7893399668757148	14.0	1.0	False	False										COMMD9	-
chr11	ENSG00000110442.7	36247617	-0.0279326193960145	0.0303888661951207	True	False	36247646	AAAT	ATTT	-0.0034683120608715663	0.06388727224050526	0.9567499540348992	8.0	0.0542879972682981	0.07479020069343449	1.7893399668757148	14.0	1.0	False	False										COMMD9	-
chr11	ENSG00000110442.7	36289149	0.0125249947181771	0.0315049501443226	False	False	36289167	CCT	AGG	0.0770704685509256	0.06305743866911627	0.22277310054816848	3.0	1.2222264363660638	0.07479020069343449	1.7893399668757148	14.0	1.0	False	False										COMMD9	-
chr11	ENSG00000110442.7	36305655	0.0184397797157421	0.0287996619042249	False	False	36305693	AAC	GTT	0.1133489051189752	0.06334676876238816	0.07479020069343449	7.0	1.7893399668757148	0.07479020069343449	1.7893399668757148	14.0	1.0	True	False	36363575.0	0.09179521557479853	0.2542922397028239	chr11:36363575						COMMD9	-
chr11	ENSG00000110442.7	36322195	0.0190545882976719	0.0256633251191978	False	False	36322209	A	T	0.039133201024768464	0.0646350745027267	0.5454555996510689	14.0	0.6054483780801954	0.07479020069343449	1.7893399668757148	14.0	1.0	False	False										COMMD9	-
chr11	ENSG00000110442.7	36347853	-0.00895083622798435	0.0258412593116136	False	False	36347887	AC	GT	-0.10531513147504824	0.06878677696043588	0.12727233083152198	44.0	1.5310374483110671	0.07479020069343449	1.7893399668757148	14.0	1.0	False	False										COMMD9	-
chr11	ENSG00000110442.7	36356640	-0.00098968411739053	0.0334591211269551	False	False	36356654	T	A						0.07479020069343449	1.7893399668757148	14.0	1.0	False	False										COMMD9	-
chr11	ENSG00000110442.7	36356956	0.00958532788712713	0.035105713116555	False	False	36356976	GT	AC	-0.08954840233432093	0.06299146239418077	0.15638987185250686	3.0	1.4215958628481298	0.07479020069343449	1.7893399668757148	14.0	1.0	False	False										COMMD9	-
chr11	ENSG00000110442.7	36365770	0.0174099071535472	0.0277643956560599	False	False	36365781	A	T	0.09995368440022707	0.06915673094255513	0.14987988219929615	46.0	1.4453211283693175	0.07479020069343449	1.7893399668757148	14.0	1.0	False	False										COMMD9	-
chr11	ENSG00000110442.7	36381584	-0.0056174130890198895	0.0227178699589452	False	False	36381653	AC	GT	-0.04441832150991381	0.06926908972908044	0.5220707244521392	45.0	0.641243037603628	0.07479020069343449	1.7893399668757148	14.0	1.0	False	False										COMMD9	-
chr11	ENSG00000110442.7	36387949	0.0123250009191605	0.0240174119246968	False	False	36387980	AG	CT	-0.00395124483600158	0.06428193285188746	0.9510376912581872	11.0	0.06146742421553621	0.07479020069343449	1.7893399668757148	14.0	1.0	False	False										COMMD9	-
chr11	ENSG00000110442.7	36394527	0.000792346474051036	0.024135536973204	False	False	36394557	GT	AC	0.052873450779138964	0.06702172560905749	0.4310120318503202	31.0	0.7889001707827336	0.07479020069343449	1.7893399668757148	14.0	1.0	False	False										COMMD9	-
chr11	ENSG00000110442.7	36397656	-0.00831732741156109	0.0380960735720838	False	False	36397667	T	A						0.07479020069343449	1.7893399668757148	14.0	1.0	False	False										COMMD9	-
chr11	ENSG00000110442.7	36406197	-0.00247211597421693	0.0191252349866012	False	False	36406236	CTTT	AAAG	0.014186915067539156	0.06362207276948216	0.8237296747813434	6.0	0.22298731320719006	0.07479020069343449	1.7893399668757148	14.0	1.0	False	False										COMMD9	-
chr11	ENSG00000179241.8	36211625	7.388557594056519e-05	0.0371812782661707	False	False	36211642	AGG	CCT						0.04444604726204871	2.02003856607261	30.0	1.0	False	False										LDLRAD3	+
chr11	ENSG00000179241.8	36219925	0.00108037778211409	0.0153689022156962	False	False	36219942	AC	GT	0.012492298886989913	0.06311451498559273	0.8432595053973299	2.0	0.1979306802855342	0.04444604726204871	2.02003856607261	30.0	1.0	False	False										LDLRAD3	+
chr11	ENSG00000179241.8	36221117	0.0008826769683606961	0.0193214917940385	False	False	36221138	AC	GT	-0.013709089557387744	0.0708814588617459	0.8468361800993971	54.0	0.1934086822920404	0.04444604726204871	2.02003856607261	30.0	1.0	False	False										LDLRAD3	+
chr11	ENSG00000179241.8	36245299	0.00562292524525214	0.0182616488787028	False	False	36245313	A	T	0.04534485655160573	0.0634347468887516	0.4753884229501387	5.0	0.7148267909246815	0.04444604726204871	2.02003856607261	30.0	1.0	False	False										LDLRAD3	+
chr11	ENSG00000179241.8	36247617	0.0060445488876503	0.028113778697877005	False	False	36247646	AAAT	ATTT	0.06565623867742297	0.06374980618850831	0.30407029744423697	8.0	1.0299049142718542	0.04444604726204871	2.02003856607261	30.0	1.0	False	False										LDLRAD3	+
chr11	ENSG00000179241.8	36289149	0.000400705150739928	0.0162106433907061	False	False	36289167	CCT	AGG	0.02288265590588	0.0632289928453298	0.7177314773278616	3.0	0.3619013189385342	0.04444604726204871	2.02003856607261	30.0	1.0	False	False										LDLRAD3	+
chr11	ENSG00000179241.8	36305655	0.00288964081716593	0.017403250583083	False	False	36305693	AAC	GTT	0.01806966403667431	0.06374726160997607	0.7770642644910476	7.0	0.2834578863517255	0.04444604726204871	2.02003856607261	30.0	1.0	False	False										LDLRAD3	+
chr11	ENSG00000179241.8	36322195	-0.00575386179623509	0.0250241130148733	False	False	36322209	A	T	-0.07228340629528635	0.06451541637872525	0.26366572932831	14.0	1.1204051737178695	0.04444604726204871	2.02003856607261	30.0	1.0	False	False										LDLRAD3	+
chr11	ENSG00000179241.8	36347853	0.00264763148712033	0.0272440909055537	False	False	36347887	AC	GT	0.09325051108490202	0.06887004411897313	0.1771964459704629	44.0	1.3540068440178663	0.04444604726204871	2.02003856607261	30.0	1.0	False	False										LDLRAD3	+
chr11	ENSG00000179241.8	35875320	0.0375132266397583	0.0341448375214513	False	False	35875347	AAAC	GTTT	0.05423474604136222	0.0634066049373786	0.3931838226401372	5.0	0.8553485255191529	0.04444604726204871	2.02003856607261	30.0	1.0	False	False										LDLRAD3	+
chr11	ENSG00000179241.8	35905423	-0.0218304771318793	0.028355882486361	False	False	35905462	GT	AC	0.01671254043800927	0.06695560040783431	0.8031215876913671	30.0	0.24960631129003774	0.04444604726204871	2.02003856607261	30.0	1.0	False	False										LDLRAD3	+
chr11	ENSG00000179241.8	35921567	0.00186175640401597	0.0245212682314791	False	False	35921578	A	T	0.06212450902428425	0.0682265517345098	0.3635506497359781	39.0	0.9105620531143	0.04444604726204871	2.02003856607261	30.0	1.0	False	False										LDLRAD3	+
chr11	ENSG00000179241.8	35930452	0.0035680673036442797	0.0419155514958257	False	False	35930492	GT	AC	-0.06238362558468628	0.06624305410380467	0.3473277268813042	26.0	0.9417383668169864	0.04444604726204871	2.02003856607261	30.0	1.0	False	False										LDLRAD3	+
chr11	ENSG00000179241.8	35932373	0.014031688612911	0.0329346485469649	False	False	35932402	T	A	0.02394483876851233	0.06373939078615394	0.7074875897958329	7.0	0.3756678322961607	0.04444604726204871	2.02003856607261	30.0	1.0	False	False										LDLRAD3	+
chr11	ENSG00000179241.8	35942621	0.00814788469042293	0.0227096525340971	False	False	35942649	GTTGTT	AACAAC	-0.03065052185623285	0.06693349036417863	0.6474521712446006	30.0	0.4579250490220416	0.04444604726204871	2.02003856607261	30.0	1.0	False	False										LDLRAD3	+
chr11	ENSG00000179241.8	35961529	-0.00157311519772175	0.0201705156234596	False	False	35961582	GT	AC	-0.04998554229179704	0.06614383070387826	0.450603218940637	25.0	0.7557098184346042	0.04444604726204871	2.02003856607261	30.0	1.0	False	False										LDLRAD3	+
chr11	ENSG00000179241.8	35969988	-0.0030461664604819	0.0189562598555624	False	False	35970020	GT	AC	0.015667253544116834	0.0653640213499432	0.8107786200938984	19.0	0.23969231422035894	0.04444604726204871	2.02003856607261	30.0	1.0	False	False										LDLRAD3	+
chr11	ENSG00000179241.8	35993962	-0.00224032486771205	0.022300021486756	False	False	35993973	T	A	-0.06645441328190117	0.06727095182088605	0.324305476795685	33.0	0.9878619446152781	0.04444604726204871	2.02003856607261	30.0	1.0	False	False										LDLRAD3	+
chr11	ENSG00000179241.8	36012134	-0.0268066502691726	0.0283385024936653	False	False	36012145	T	A	-0.08354800602055319	0.06614027712783045	0.20781533265007648	26.0	1.2631940724874575	0.04444604726204871	2.02003856607261	30.0	1.0	False	False										LDLRAD3	+
chr11	ENSG00000179241.8	36013418	-0.0120048385405196	0.0260699749274252	False	False	36013454	GT	AC	-0.09731787342400848	0.06740706247239242	0.15024932076452666	35.0	1.4437340814824335	0.04444604726204871	2.02003856607261	30.0	1.0	False	False										LDLRAD3	+
chr11	ENSG00000179241.8	36023309	-0.00671155447197831	0.0198865702724965	False	False	36023343	GT	AC	-0.060743443203555715	0.06553198199549333	0.3549270748738763	21.0	0.9269282166337205	0.04444604726204871	2.02003856607261	30.0	1.0	False	False										LDLRAD3	+
chr11	ENSG00000179241.8	36052629	0.0176204353920493	0.0327826352593445	False	False	36052640	T	A	0.10579749317994733	0.06528475063654618	0.10647159155618033	21.0	1.6205544502872353	0.04444604726204871	2.02003856607261	30.0	1.0	False	False										LDLRAD3	+
chr11	ENSG00000179241.8	36064560	0.0242321038258198	0.0314019200355536	False	False	36064571	A	T	0.055763279573203886	0.0639188284124469	0.38384365928952535	9.0	0.8724077233296899	0.04444604726204871	2.02003856607261	30.0	1.0	False	False										LDLRAD3	+
chr11	ENSG00000179241.8	36097765	0.0026969192419381	0.0178418726953027	False	False	36097815	ATCC	ATGG	0.031027506750664537	0.06385689657430413	0.6274785539130268	8.0	0.48589124143483564	0.04444604726204871	2.02003856607261	30.0	1.0	False	False										LDLRAD3	+
chr11	ENSG00000179241.8	36097945	0.0102255853209765	0.036166751394823	False	False	36097955	T	A	0.11736323817115366	0.06710673942589025	0.08170864006534093	34.0	1.748903898106456	0.04444604726204871	2.02003856607261	30.0	1.0	False	False										LDLRAD3	+
chr11	ENSG00000179241.8	36105286	-0.000710209057924663	0.0236861063902568	False	False	36105331	AC	GT	-0.07495266110330638	0.07086700086132079	0.2915025524479425	55.0	1.0576525067002736	0.04444604726204871	2.02003856607261	30.0	1.0	False	False										LDLRAD3	+
chr11	ENSG00000179241.8	36140047	-0.0048834854735405	0.0197750874329064	False	False	36140096	AG	CT	-0.008010722935091244	0.06651687617113894	0.9042483870851388	27.0	0.12043143629416293	0.04444604726204871	2.02003856607261	30.0	1.0	False	False										LDLRAD3	+
chr11	ENSG00000179241.8	36172309	-0.0057060896691388105	0.0187567986543734	False	False	36172352	AAAG	CTTT	-0.048649524926734	0.0631706648286814	0.4419508244087143	3.0	0.7701284300026179	0.04444604726204871	2.02003856607261	30.0	1.0	False	False										LDLRAD3	+
chr11	ENSG00000179241.8	36183126	0.00382238505757024	0.0183924448030734	False	False	36183156	ATGG	ATCC	0.022211854757500014	0.06310386788040061	0.7251419986991919	2.0	0.35198880042658653	0.04444604726204871	2.02003856607261	30.0	1.0	False	False										LDLRAD3	+
chr11	ENSG00000179241.8	36187495	0.00427007463663795	0.0200382906675841	False	False	36187553	CCCT	AGGG	0.06431154255018219	0.07128070500202552	0.3680424630170636	57.0	0.9022293276750659	0.04444604726204871	2.02003856607261	30.0	1.0	False	False										LDLRAD3	+
chr11	ENSG00000135362.9	36219925	-0.0193576141660046	0.0235712338537365	False	False	36219942	AC	GT	-0.011956511127965443	0.06311492842905053	0.8499008396473641	2.0	0.18944030240652387	0.00270814469525555	3.035664957139864	22.0	0.2034594137773016	False	False										PRR5L	+
chr11	ENSG00000135362.9	36221117	0.00997838445649873	0.0237730349907569	False	False	36221138	AC	GT	-0.029295323592528337	0.07085769531252803	0.679730301858577	54.0	0.41343884335098835	0.00270814469525555	3.035664957139864	22.0	0.2034594137773016	False	False										PRR5L	+
chr11	ENSG00000135362.9	36245299	-0.00241010657909265	0.0194513217682639	False	False	36245313	A	T	0.043985140087190185	0.06343860721110707	0.4887389518794734	5.0	0.6933497127517185	0.00270814469525555	3.035664957139864	22.0	0.2034594137773016	False	False										PRR5L	+
chr11	ENSG00000135362.9	36247617	-0.00808472682779742	0.0242249729892321	False	False	36247646	AAAT	ATTT	-0.0772926467209545	0.06369653329761482	0.2261258401941172	8.0	1.2134513876887676	0.00270814469525555	3.035664957139864	22.0	0.2034594137773016	False	False										PRR5L	+
chr11	ENSG00000135362.9	36289149	-0.0116671242383889	0.0323439251138135	False	False	36289167	CCT	AGG	-0.1054063273589519	0.06289322717599077	0.09499678728350773	3.0	1.6759567300307072	0.00270814469525555	3.035664957139864	22.0	0.2034594137773016	False	False										PRR5L	+
chr11	ENSG00000135362.9	36305655	0.00717644757904097	0.0398841746662758	False	False	36305693	AAC	GTT	-0.028396240955116336	0.06373196073481603	0.6563089078052763	7.0	0.44555730951493855	0.00270814469525555	3.035664957139864	22.0	0.2034594137773016	False	False										PRR5L	+
chr11	ENSG00000135362.9	36322195	0.008770055722251379	0.0310841004590751	False	False	36322209	A	T	-0.010030707345784656	0.06468136852889299	0.8768901037994835	14.0	0.15507877421152533	0.00270814469525555	3.035664957139864	22.0	0.2034594137773016	False	False										PRR5L	+
chr11	ENSG00000135362.9	36347853	-0.0614900589904258	0.0501627515237714	False	False	36347887	AC	GT	-0.16303332126275488	0.06824597140635	0.01778776883021482	44.0	2.3889076219902017	0.00270814469525555	3.035664957139864	22.0	0.2034594137773016	False	False										PRR5L	+
chr11	ENSG00000135362.9	36356640	0.0111496787579001	0.0396938660540852	False	False	36356654	T	A						0.00270814469525555	3.035664957139864	22.0	0.2034594137773016	False	False										PRR5L	+
chr11	ENSG00000135362.9	36356956	0.000671594302201015	0.0191874708766276	False	False	36356976	GT	AC	-0.0006760420679097838	0.06324553875071741	0.9914799667436484	3.0	0.010689166086076155	0.00270814469525555	3.035664957139864	22.0	0.2034594137773016	False	False										PRR5L	+
chr11	ENSG00000135362.9	36381584	-0.00645798196485905	0.020320860162058	False	False	36381653	AC	GT	-0.02138475057416337	0.06932166842818845	0.7580214347611984	45.0	0.30848580334323916	0.00270814469525555	3.035664957139864	22.0	0.2034594137773016	False	False										PRR5L	+
chr11	ENSG00000135362.9	36387949	0.0308791086252702	0.0364456418773645	False	False	36387980	AG	CT	0.08704777412722682	0.06403842741691096	0.1753151813527257	11.0	1.359305305243015	0.00270814469525555	3.035664957139864	22.0	0.2034594137773016	False	False										PRR5L	+
chr11	ENSG00000135362.9	36394527	0.00217529803562036	0.0244801903769383	False	False	36394557	GT	AC	-0.012138468284277596	0.06711066085164598	0.8566327251594912	31.0	0.1808724296592869	0.00270814469525555	3.035664957139864	22.0	0.2034594137773016	False	False										PRR5L	+
chr11	ENSG00000135362.9	36397656	-0.0167883510861902	0.0433529853323288	False	False	36397667	T	A						0.00270814469525555	3.035664957139864	22.0	0.2034594137773016	False	False										PRR5L	+
chr11	ENSG00000135362.9	36406197	0.0196286038577259	0.0267096960129521	False	False	36406236	CTTT	AAAG	0.08153114211449364	0.06341664403251067	0.1997718353926572	6.0	1.2856426472630202	0.00270814469525555	3.035664957139864	22.0	0.2034594137773016	False	False										PRR5L	+
chr11	ENSG00000135362.9	36414275	-0.000696007643817771	0.0184580310714315	False	False	36414291	AG	CT	0.004633653523891117	0.0631187626954401	0.941537002400262	2.0	0.07341166597718916	0.00270814469525555	3.035664957139864	22.0	0.2034594137773016	False	False										PRR5L	+
chr11	ENSG00000135362.9	36427655	0.0036361343309014205	0.0201229578848842	False	False	36427665	T	A	0.002201670605960918	0.06711544285467412	0.9738601771659	31.0	0.03280423271181004	0.00270814469525555	3.035664957139864	22.0	0.2034594137773016	False	False										PRR5L	+
chr11	ENSG00000135362.9	36437736	0.00945918243760931	0.0311538246440666	False	False	36437748	AT	AT	0.06327772873268205	0.06324542395137271	0.3180346702710619	4.0	1.0005107844851222	0.00270814469525555	3.035664957139864	22.0	0.2034594137773016	False	False										PRR5L	+
chr11	ENSG00000135362.9	36442385	0.0145811562333325	0.035351336691552	False	False	36442428	AC	GT	0.0664351609967426	0.07108964703563703	0.3511764291327249	56.0	0.934526527659349	0.00270814469525555	3.035664957139864	22.0	0.2034594137773016	False	False										PRR5L	+
chr11	ENSG00000135362.9	36447369	0.0572795343923613	0.0426616533566918	False	False	36447379	A	T	0.14534314247450128	0.06670407412034805	0.03039937796172532	33.0	2.1789245168484306	0.00270814469525555	3.035664957139864	22.0	0.2034594137773016	False	False										PRR5L	+
chr11	ENSG00000135362.9	36463896	0.0018305355396979399	0.0240283306533484	False	False	36463908	T	A	0.00789663487037057	0.06835646135624802	0.9081401760390688	39.0	0.1155214110516385	0.00270814469525555	3.035664957139864	22.0	0.2034594137773016	False	False										PRR5L	+
chr11	ENSG00000135362.9	36485195	-0.0961377154061116	0.0488895930961113	True	False	36485205	A	T	-0.1030854548435951	0.06393997020061021	0.1082168834368146	11.0	1.6122224411454498	0.00270814469525555	3.035664957139864	22.0	0.2034594137773016	False	False										PRR5L	+
chr11	ENSG00000135362.9	36496138	-0.009491133967544559	0.0261154368704579	False	False	36496148	T	A	-0.06772541546456202	0.06607456142197182	0.3064566364675615	25.0	1.024984714344865	0.00270814469525555	3.035664957139864	22.0	0.2034594137773016	False	False										PRR5L	+
chr11	ENSG00000135362.9	36516181	0.0751695945029656	0.0411899147263982	False	False	36516196	AT	AT						0.00270814469525555	3.035664957139864	22.0	0.2034594137773016	False	False										PRR5L	+
chr11	ENSG00000229183.4	60906919	0.005282108219337171	0.0286085803542797	False	False	60906931	A	T	-0.08419773981595208	0.06628280589022251	0.20529101554082602	27.0	1.2702802587355801	0.20529101554082602	1.2702802587355801	3.0	0.9677227335408588	True	False	60941495.0	0.4625850998986929	0.6120309568124782	chr11:60941495						PGA4	+
chr11	ENSG00000229183.4	60949147	-0.00609595718599941	0.022739596455512996	False	False	60949185	ATTT	AAAT	-0.06777671262266237	0.06467131886812823	0.2956933732708378	15.0	1.0480180984226775	0.20529101554082602	1.2702802587355801	3.0	0.9677227335408588	False	False										PGA4	+
chr11	ENSG00000229183.4	61014236	0.0106305980597303	0.0257689536802033	True	False	61014278	AAAT	ATTT	0.009902881940472522	0.06427928258100911	0.8776906332526095	11.0	0.1540602437183744	0.20529101554082602	1.2702802587355801	3.0	0.9677227335408588	False	False										PGA4	+
chr11	ENSG00000167992.8	60949147	-0.00441402724225124	0.020509650017011	False	False	60949185	ATTT	AAAT	-0.06543502193171045	0.06468145143133261	0.3127325657362451	15.0	1.0116504884120892	0.060532618012074386	1.8857040187153824	6.0	0.6867708466435491	False	False										VWCE	-
chr11	ENSG00000167992.8	61014236	0.0141628627856291	0.0307484834116426	False	False	61014278	AAAT	ATTT	0.12033677211425985	0.06381530235918896	0.060532618012074386	11.0	1.8857040187153824	0.060532618012074386	1.8857040187153824	6.0	0.6867708466435491	True	False	61122332.0	0.052088506338953726	0.20669836883448733	chr11:61122332						VWCE	-
chr11	ENSG00000167992.8	61145992	0.00407547717845812	0.0179194074182515	False	False	61146041	GT	AC	0.0035244124408758274	0.06867985541754057	0.9591216082330029	41.0	0.05131653844419285	0.060532618012074386	1.8857040187153824	6.0	0.6867708466435491	False	False										VWCE	-
chr11	ENSG00000167992.8	61148457	-0.0109476806335043	0.0216705021863942	False	False	61148467	A	T	-0.052413682517234925	0.06702335232020737	0.4350353887007165	31.0	0.7820212016078512	0.060532618012074386	1.8857040187153824	6.0	0.6867708466435491	False	False										VWCE	-
chr11	ENSG00000167992.8	61150782	-0.0138867164696963	0.0215264667456626	True	False	61150808	AAAC	GTTT	-0.010139225438274828	0.06349679938935167	0.8732624289590669	5.0	0.15968088999419966	0.060532618012074386	1.8857040187153824	6.0	0.6867708466435491	False	False										VWCE	-
chr11	ENSG00000167992.8	61158725	0.00999066924967275	0.0247022815673669	False	False	61158754	G	C	0.09577127165825246	0.06741722289426537	0.1568688116279407	35.0	1.4205757452877659	0.060532618012074386	1.8857040187153824	6.0	0.6867708466435491	False	False										VWCE	-
chr11	ENSG00000256713.3	60949147	0.0021434892723341896	0.0213621212777442	True	False	60949185	ATTT	AAAT	0.0019308910207491148	0.06482025151890583	0.9762607809503664	15.0	0.029788391366947112	0.5925282684601627	0.5358878199529508	2.0	1.0	False	False										PGA5	+
chr11	ENSG00000256713.3	61014236	-4.92255616528063e-05	0.0249424192921008	False	False	61014278	AAAT	ATTT	-0.03442775251873642	0.06424432733283444	0.5925282684601627	11.0	0.5358878199529508	0.5925282684601627	0.5358878199529508	2.0	1.0	True	False	60936095.0	0.4569499562989977	0.6068866607096063	chr11:60936095						PGA5	+
chr11	ENSG00000166199.8	43994961	0.00116896863294135	0.0300384242896545	False	False	43995013	ATCT	AGAT	0.08952388383685869	0.06324509015186561	0.15817437438831705	5.0	1.415507253162132	0.07897382307631459	1.7648657398638001	26.0	1.0	False	False										ALKBH3	+
chr11	ENSG00000166199.8	44002404	0.000456505368011516	0.0168806863581141	False	False	44002420	ATC	ATG	0.04050939164829991	0.06306762920341773	0.5212538011595298	2.0	0.6423167028784499	0.07897382307631459	1.7648657398638001	26.0	1.0	False	False										ALKBH3	+
chr11	ENSG00000166199.8	44002647	-0.000216315407187261	0.0176604169428032	False	False	44002669	AAAC	GTTT	-0.02705576185624054	0.06322240064250581	0.6690589887131198	3.0	0.4279458163765195	0.07897382307631459	1.7648657398638001	26.0	1.0	False	False										ALKBH3	+
chr11	ENSG00000166199.8	44007529	0.00148609906738318	0.0213769862114031	False	False	44007543	AAAC	GTTT	0.03327359900961197	0.06385228065889771	0.6027658734180799	8.0	0.5211027494438502	0.07897382307631459	1.7648657398638001	26.0	1.0	False	False										ALKBH3	+
chr11	ENSG00000166199.8	44016177	-0.0031923596023168	0.0283755067354064	False	False	44016198	ATT	AAT	0.0025651411712544385	0.06401822934705925	0.9680709477648871	9.0	0.040068917828828876	0.07897382307631459	1.7648657398638001	26.0	1.0	False	False										ALKBH3	+
chr11	ENSG00000166199.8	44021989	-0.00707618703357972	0.0245340935259132	False	False	44021999	A	T	-0.03466761775601325	0.0683175021799542	0.6123626817654535	39.0	0.5074485549061168	0.07897382307631459	1.7648657398638001	26.0	1.0	False	False										ALKBH3	+
chr11	ENSG00000166199.8	44022276	0.0032964175271793	0.0189628207497772	False	False	44022327	AAAG	CTTT	-0.0117517314560432	0.06607729683004497	0.8589993744486863	24.0	0.17784824773128058	0.07897382307631459	1.7648657398638001	26.0	1.0	False	False										ALKBH3	+
chr11	ENSG00000166199.8	44039377	-0.00415271777811926	0.0293750060875931	False	False	44039394	AG	CT	-0.03818519843049965	0.0630734059989318	0.5454543662440549	2.0	0.6054088537908727	0.07897382307631459	1.7648657398638001	26.0	1.0	False	False										ALKBH3	+
chr11	ENSG00000166199.8	43806647	-0.0145609371262577	0.025432429733883998	False	False	43806657	T	A	-0.07502527371281892	0.0647739076076878	0.2479222238509535	16.0	1.1582638207844422	0.07897382307631459	1.7648657398638001	26.0	1.0	False	False										ALKBH3	+
chr11	ENSG00000166199.8	43823146	-0.0340547712448749	0.0326869295023981	False	False	43823213	AT	AT	-0.11815375555242147	0.0669477302911097	0.07897382307631459	33.0	1.7648657398638001	0.07897382307631459	1.7648657398638001	26.0	1.0	True	False	43886365.0	0.0410677487571205	0.1899273565635864	chr11:43886365						ALKBH3	+
chr11	ENSG00000166199.8	43823528	0.0053542079369971	0.021960644924685	False	False	43823553	T	A	0.07844331367984901	0.06503179734655251	0.2289417297741972	18.0	1.2062301348035473	0.07897382307631459	1.7648657398638001	26.0	1.0	False	False										ALKBH3	+
chr11	ENSG00000166199.8	43835715	-0.00259357640751995	0.0179927911863268	False	False	43835725	T	A	-0.013637053742346741	0.06550608629997706	0.8352703229886963	20.0	0.20817994956831234	0.07897382307631459	1.7648657398638001	26.0	1.0	False	False										ALKBH3	+
chr11	ENSG00000166199.8	43855919	-0.0376842491772207	0.0411970167776414	False	False	43855931	T	A	-0.07289940881729229	0.06817671088758262	0.2861519844645043	39.0	1.0692714252158186	0.07897382307631459	1.7648657398638001	26.0	1.0	False	False										ALKBH3	+
chr11	ENSG00000166199.8	43866532	0.007391452775762159	0.0195997760337334	False	False	43866561	GTTT	AAAC	0.0362831378236468	0.0634582518945071	0.5679997898079417	5.0	0.5717639036758186	0.07897382307631459	1.7648657398638001	26.0	1.0	False	False										ALKBH3	+
chr11	ENSG00000166199.8	43870853	-0.0012167890068373	0.0167394035125556	False	False	43870875	AAAAC	GTTTT	0.0058223030365595905	0.06349898718989573	0.9270173498640448	5.0	0.09169127405367598	0.07897382307631459	1.7648657398638001	26.0	1.0	False	False										ALKBH3	+
chr11	ENSG00000166199.8	43874010	0.00531142725834011	0.0206459071174643	False	False	43874020	T	A	0.06214397846682205	0.06970803662735421	0.3737118114643708	48.0	0.8914894390015865	0.07897382307631459	1.7648657398638001	26.0	1.0	False	False										ALKBH3	+
chr11	ENSG00000166199.8	43917819	-0.0224046145440443	0.0351876030314591	False	False	43917850	AC	GT	0.010519433427554624	0.06726355744922824	0.8758673835104427	32.0	0.15639127376655457	0.07897382307631459	1.7648657398638001	26.0	1.0	False	False										ALKBH3	+
chr11	ENSG00000166199.8	43933674	0.050712487063448	0.0403043150324632	True	False	43933698	AAAC	GTTT	0.07634452749424372	0.06293522608015069	0.2262453109028956	2.0	1.2130651186827504	0.07897382307631459	1.7648657398638001	26.0	1.0	False	False										ALKBH3	+
chr11	ENSG00000166199.8	43950945	-0.0291400146357506	0.0287535976280087	False	False	43950974	ATTT	AAAT	-0.07022497848643257	0.06347138895739149	0.2696282363461185	6.0	1.1064036826667647	0.07897382307631459	1.7648657398638001	26.0	1.0	False	False										ALKBH3	+
chr11	ENSG00000166199.8	43962074	0.0351602731775464	0.0310279261910126	False	False	43962084	T	A	0.09078144806912312	0.06609826914254903	0.17097317058097095	26.0	1.3734315474031822	0.07897382307631459	1.7648657398638001	26.0	1.0	False	False										ALKBH3	+
chr11	ENSG00000166199.8	43963423	0.0119598577082236	0.0210396440484567	False	False	43963439	GTT	AAC	0.024736949125564	0.06310012543625852	0.6953709608476673	2.0	0.3920269405890861	0.07897382307631459	1.7648657398638001	26.0	1.0	False	False										ALKBH3	+
chr11	ENSG00000166199.8	43963586	-0.00130600452198899	0.0234317668944556	False	False	43963637	GT	AC	0.06644136966063592	0.06820754283108496	0.3311037575000953	39.0	0.974105896545446	0.07897382307631459	1.7648657398638001	26.0	1.0	False	False										ALKBH3	+
chr11	ENSG00000166199.8	43969290	-0.00969910522185273	0.0200255367981501	False	False	43969328	AG	CT	-0.033195818446744636	0.06424700647872933	0.6058440758012194	11.0	0.5166905084945085	0.07897382307631459	1.7648657398638001	26.0	1.0	False	False										ALKBH3	+
chr11	ENSG00000166199.8	43971379	-0.00210551232848387	0.0178077977275822	False	False	43971411	AAC	GTT	-0.045094926205215914	0.06601463539036556	0.49523102087046295	24.0	0.6831049802601386	0.07897382307631459	1.7648657398638001	26.0	1.0	False	False										ALKBH3	+
chr11	ENSG00000166199.8	43977977	0.010237687816715	0.0274427253762881	False	False	43977987	T	A	0.027640021520625026	0.06479560718881977	0.6700763464125309	15.0	0.42657245945824246	0.07897382307631459	1.7648657398638001	26.0	1.0	False	False										ALKBH3	+
chr11	ENSG00000166199.8	43983252	0.0110495678113095	0.0233259660594705	False	False	43983298	CT	AG	-0.0213828989979724	0.06387304920557753	0.7380836238579572	8.0	0.33477185235279483	0.07897382307631459	1.7648657398638001	26.0	1.0	False	False										ALKBH3	+
chr11	ENSG00000187479.4	43994961	0.00153481723959306	0.0552778206840941	False	False	43995013	ATCT	AGAT										False	False										C11orf96	+
chr11	ENSG00000187479.4	44002404	-0.00294519943637343	0.0555486903862904	False	False	44002420	ATC	ATG										False	False										C11orf96	+
chr11	ENSG00000187479.4	44002647	-0.00104195935360716	0.0549854366792036	False	False	44002669	AAAC	GTTT										False	False										C11orf96	+
chr11	ENSG00000187479.4	44007529	-0.00185869042468888	0.0552938060916381	False	False	44007543	AAAC	GTTT										False	False										C11orf96	+
chr11	ENSG00000187479.4	44016177	0.000385612745675587	0.0549793880146256	False	False	44016198	ATT	AAT										False	False										C11orf96	+
chr11	ENSG00000187479.4	44021989	0.009307733928784059	0.0618067068586481	False	False	44021999	A	T										False	False										C11orf96	+
chr11	ENSG00000187479.4	44022276	-0.00694171658080863	0.0588736492152292	False	False	44022327	AAAG	CTTT										False	False										C11orf96	+
chr11	ENSG00000187479.4	44039377	0.0160689963167738	0.0676329264237076	False	False	44039394	AG	CT										False	False										C11orf96	+
chr11	ENSG00000187479.4	44043613	-0.00268415845973321	0.0556360890664481	False	False	44043623	T	A										False	False										C11orf96	+
chr11	ENSG00000187479.4	44056110	-0.00230590704630518	0.0554319282123356	False	False	44056127	AG	CT										False	False										C11orf96	+
chr11	ENSG00000187479.4	44059410	0.0052376228479940005	0.0569764612550472	False	False	44059483	ATCC	ATGG										False	False										C11orf96	+
chr11	ENSG00000187479.4	43855919	-0.00558672763345917	0.0581027509663976	False	False	43855931	T	A										False	False										C11orf96	+
chr11	ENSG00000187479.4	43866532	0.00553612370968356	0.0571879090252842	False	False	43866561	GTTT	AAAC										False	False										C11orf96	+
chr11	ENSG00000187479.4	43870853	-0.000528679167965683	0.05512154531066799	False	False	43870875	AAAAC	GTTTT										False	False										C11orf96	+
chr11	ENSG00000187479.4	43874010	0.0010620880901347199	0.0571093413201434	False	False	43874020	T	A										False	False										C11orf96	+
chr11	ENSG00000187479.4	43917819	-0.00812476025997109	0.0603983867113933	False	False	43917850	AC	GT										False	False										C11orf96	+
chr11	ENSG00000187479.4	43933674	-0.0314323733018957	0.0842821985936966	True	False	43933698	AAAC	GTTT										False	False										C11orf96	+
chr11	ENSG00000187479.4	43950945	-0.0135704160548635	0.06495905803186401	False	False	43950974	ATTT	AAAT										False	False										C11orf96	+
chr11	ENSG00000187479.4	43962074	0.0007522198693168349	0.0559223384264255	False	False	43962084	T	A										False	False										C11orf96	+
chr11	ENSG00000187479.4	43963423	0.0019108268033233	0.0551784451087148	False	False	43963439	GTT	AAC										False	False										C11orf96	+
chr11	ENSG00000187479.4	43963586	3.23653502242856e-05	0.0556583275925609	False	False	43963637	GT	AC										False	False										C11orf96	+
chr11	ENSG00000187479.4	43969290	0.00262995404358802	0.0555494583674217	False	False	43969328	AG	CT										False	False										C11orf96	+
chr11	ENSG00000187479.4	43971379	0.00177031292767713	0.0556072661508694	False	False	43971411	AAC	GTT										False	False										C11orf96	+
chr11	ENSG00000187479.4	43977977	0.00354984652049384	0.0564288821987495	False	False	43977987	T	A										False	False										C11orf96	+
chr11	ENSG00000187479.4	43983252	0.00209943807412581	0.0554971576796213	False	False	43983298	CT	AG										False	False										C11orf96	+
chr11	ENSG00000205126.2	43994961	0.0142144140257401	0.0341556278372626	False	False	43995013	ATCT	AGAT										False	False										ACCSL	+
chr11	ENSG00000205126.2	44002404	-0.0018750479497517199	0.0291871665419884	False	False	44002420	ATC	ATG										False	False										ACCSL	+
chr11	ENSG00000205126.2	44002647	-0.00585176480408514	0.0308351513632981	False	False	44002669	AAAC	GTTT										False	False										ACCSL	+
chr11	ENSG00000205126.2	44007529	0.0152977753961635	0.0348730969939612	False	False	44007543	AAAC	GTTT										False	False										ACCSL	+
chr11	ENSG00000205126.2	44016177	-0.0141854455977457	0.035191480093158	False	False	44016198	ATT	AAT										False	False										ACCSL	+
chr11	ENSG00000205126.2	44021989	-0.0245084398601196	0.0376154807053642	False	False	44021999	A	T										False	False										ACCSL	+
chr11	ENSG00000205126.2	44022276	0.037625375581786004	0.0396929331175578	True	False	44022327	AAAG	CTTT										False	False										ACCSL	+
chr11	ENSG00000205126.2	44039377	-0.00018453864571525602	0.0285238385297744	False	False	44039394	AG	CT										False	False										ACCSL	+
chr11	ENSG00000205126.2	44043613	-0.00614543918870725	0.0303641289158329	False	False	44043623	T	A										False	False										ACCSL	+
chr11	ENSG00000205126.2	44056110	-0.00443754430879668	0.0323763395837365	False	False	44056127	AG	CT										False	False										ACCSL	+
chr11	ENSG00000205126.2	44059410	-0.00297066676915017	0.0297904340373388	False	False	44059483	ATCC	ATGG										False	False										ACCSL	+
chr11	ENSG00000205126.2	44064177	-0.00211356584803169	0.0306610371867154	False	False	44064216	T	A										False	False										ACCSL	+
chr11	ENSG00000205126.2	44082436	-0.00332147384487708	0.0317918050816458	False	False	44082451	A	T										False	False										ACCSL	+
chr11	ENSG00000205126.2	44083740	-0.00337192496116212	0.030478755544467998	False	False	44083750	T	A										False	False										ACCSL	+
chr11	ENSG00000205126.2	44093699	0.00170753335852257	0.0288283141128191	False	False	44093726	ATTT	AAAT										False	False										ACCSL	+
chr11	ENSG00000205126.2	44111084	-0.00448117636087613	0.0308929668988747	False	False	44111112	GTT	AAC										False	False										ACCSL	+
chr11	ENSG00000205126.2	44145995	-0.006238110685864429	0.031584165723732	False	False	44146033	AC	GT										False	False										ACCSL	+
chr11	ENSG00000205126.2	43971379	-0.0121350401089978	0.0639245430784538	False	False	43971411	AAC	GTT										False	False										ACCSL	+
chr11	ENSG00000205126.2	43977977	-0.007925623449637459	0.0305229666409885	False	False	43977987	T	A										False	False										ACCSL	+
chr11	ENSG00000205126.2	43983252	-0.00121479570448046	0.0277191849683819	False	False	43983298	CT	AG										False	False										ACCSL	+
chr11	ENSG00000110484.6	61940804	0.000935022824468739	0.0294028310775975	False	False	61940814	A	T						0.09990520340044244	1.6515608695304853	22.0	1.0	False	False										SCGB2A2	+
chr11	ENSG00000110484.6	61941269	0.00028633030903605	0.0159758258127342	False	False	61941296	CCTT	AAGG	0.005095908978363386	0.0644148262524034	0.9370101346633442	12.0	0.07911080840916265	0.09990520340044244	1.6515608695304853	22.0	1.0	False	False										SCGB2A2	+
chr11	ENSG00000110484.6	61942709	0.00618639915456207	0.0258910715517618	False	False	61942730	T	A	0.009668642634258243	0.06565014763980072	0.8830426647184453	21.0	0.14727526109014538	0.09990520340044244	1.6515608695304853	22.0	1.0	False	False										SCGB2A2	+
chr11	ENSG00000110484.6	61947445	-0.021920384925852004	0.0280827804566251	True	False	61947471	GTTT	AAAC	-0.0033865244155123512	0.06375730570134097	0.957682699189046	7.0	0.05311586457834156	0.09990520340044244	1.6515608695304853	22.0	1.0	False	False										SCGB2A2	+
chr11	ENSG00000110484.6	61951022	-0.008039839032017541	0.0326233539440276	False	False	61951033	T	A						0.09990520340044244	1.6515608695304853	22.0	1.0	False	False										SCGB2A2	+
chr11	ENSG00000110484.6	61956067	-0.00389167905976633	0.0165364488896666	False	False	61956090	AC	GT	-0.009560921499994416	0.06388473640895058	0.8811568348523856	8.0	0.14965893321984314	0.09990520340044244	1.6515608695304853	22.0	1.0	False	False										SCGB2A2	+
chr11	ENSG00000110484.6	61974846	4.04990243694331e-05	0.01751875466139	False	False	61974858	A	T	-0.01463993921001519	0.06651188170451791	0.82598407791731	27.0	0.2201101342321631	0.09990520340044244	1.6515608695304853	22.0	1.0	False	False										SCGB2A2	+
chr11	ENSG00000110484.6	61977108	0.0013313035733241699	0.0205668939927387	False	False	61977150	GT	AC	-0.04152632527529677	0.06978278368672979	0.5524464261573205	48.0	0.5950798045219512	0.09990520340044244	1.6515608695304853	22.0	1.0	False	False										SCGB2A2	+
chr11	ENSG00000110484.6	61987726	0.00168487017129275	0.0228380386421747	False	False	61987737	A	T	0.038950996641022216	0.06617635992878422	0.5567164152628158	25.0	0.5885938223700938	0.09990520340044244	1.6515608695304853	22.0	1.0	False	False										SCGB2A2	+
chr11	ENSG00000110484.6	62040695	0.000103256052723316	0.0203725459882782	False	False	62040710	AC	GT	-0.04413783809790791	0.06343817956089358	0.4872297278725271	5.0	0.695761423222123	0.09990520340044244	1.6515608695304853	22.0	1.0	False	False										SCGB2A2	+
chr11	ENSG00000110484.6	62060294	-0.0127054970405053	0.0253226871614405	False	False	62060326	AAAT	ATTT	-0.012187678900814087	0.06375293586362718	0.8485497213133657	7.0	0.19117047294707404	0.09990520340044244	1.6515608695304853	22.0	1.0	False	False										SCGB2A2	+
chr11	ENSG00000110484.6	62063905	0.0114011306702097	0.0265486454954634	False	False	62063924	AAAG	CTTT	-0.00843505222779723	0.06495466935703961	0.896786866310889	16.0	0.12986059834177358	0.09990520340044244	1.6515608695304853	22.0	1.0	False	False										SCGB2A2	+
chr11	ENSG00000110484.6	62069026	-0.0103843721341348	0.027459541513840998	False	False	62069037	A	T	-0.05705467319809905	0.06700627791840584	0.3954189238091287	31.0	0.8514825023944033	0.09990520340044244	1.6515608695304853	22.0	1.0	False	False										SCGB2A2	+
chr11	ENSG00000110484.6	62077922	-0.00175740765853373	0.0172032833889674	False	False	62077965	GTTTT	AAAAC	-0.02345300090851956	0.06466683061826074	0.7171686776862678	14.0	0.36267435228063977	0.09990520340044244	1.6515608695304853	22.0	1.0	False	False										SCGB2A2	+
chr11	ENSG00000110484.6	62086473	-0.011534167719567	0.0254386178946916	False	False	62086487	A	T	-0.027430819087318016	0.06591323513476867	0.6776769181592137	23.0	0.4161655702565947	0.09990520340044244	1.6515608695304853	22.0	1.0	False	False										SCGB2A2	+
chr11	ENSG00000110484.6	62088357	0.00401031708861096	0.0218177264425925	False	False	62088368	A	T	0.023515393364725246	0.06577697548044115	0.7210425205779738	22.0	0.357501894743056	0.09990520340044244	1.6515608695304853	22.0	1.0	False	False										SCGB2A2	+
chr11	ENSG00000110484.6	62091979	-0.0010824935194245699	0.017419312491476	False	False	62092010	AAAC	GTTT	-0.01025284043549304	0.06362513187352227	0.8721113127538047	6.0	0.16114450585146498	0.09990520340044244	1.6515608695304853	22.0	1.0	False	False										SCGB2A2	+
chr11	ENSG00000110484.6	62100896	0.0066205427568135295	0.0249450036400726	False	False	62100934	GTTTT	AAAAC	0.09424318803273997	0.0628385086817337	0.13493123285577202	2.0	1.4997680564009819	0.09990520340044244	1.6515608695304853	22.0	1.0	False	False										SCGB2A2	+
chr11	ENSG00000110484.6	62102108	-0.0183033173169601	0.032238346128905	False	False	62102161	AAGG	CCTT	-0.03214531568834037	0.06385463972976085	0.6151255783919408	8.0	0.503413938664168	0.09990520340044244	1.6515608695304853	22.0	1.0	False	False										SCGB2A2	+
chr11	ENSG00000110484.6	62103070	-0.0240271230897453	0.0346324920890191	False	False	62103107	GTT	AAC	-0.06345660564105904	0.06337208538823456	0.3176415011020349	5.0	1.0013337142419518	0.09990520340044244	1.6515608695304853	22.0	1.0	False	False										SCGB2A2	+
chr11	ENSG00000110484.6	62116179	0.0198927978662109	0.033521348524763996	False	False	62116189	A	T	0.09671931657515452	0.06411366248326157	0.13272104322669734	12.0	1.5085601544039922	0.09990520340044244	1.6515608695304853	22.0	1.0	False	False										SCGB2A2	+
chr11	ENSG00000110484.6	62116443	0.0200267130277871	0.0330082221361938	False	False	62116458	T	A	0.104931852535662	0.06353495924464025	0.09990520340044244	8.0	1.6515608695304853	0.09990520340044244	1.6515608695304853	22.0	1.0	True	False	62026112.0	0.1872983387872283	0.35512212422276407	chr11:62026112						SCGB2A2	+
chr11	ENSG00000110484.6	62124697	0.0151333986454459	0.0270646186637019	False	False	62124739	GTTTT	AAAAC	0.04999574262858735	0.06406980586465857	0.4359547112872212	10.0	0.7803323570887455	0.09990520340044244	1.6515608695304853	22.0	1.0	False	False										SCGB2A2	+
chr11	ENSG00000110484.6	62131716	-0.000605960062631665	0.0205571974692151	False	False	62131758	GT	AC	-0.06449547448424196	0.06375464236865673	0.3127177720762255	8.0	1.0116200497416552	0.09990520340044244	1.6515608695304853	22.0	1.0	False	False										SCGB2A2	+
chr11	ENSG00000124935.3	61940804	0.00466939775533711	0.030519016543035	False	False	61940814	A	T						0.14941177267779426	1.4460998945387642	20.0	1.0	False	False										SCGB1D2	+
chr11	ENSG00000124935.3	61941269	-0.0016937879073858	0.0191126883523091	False	False	61941296	CCTT	AAGG	-0.002703808548221345	0.0644154271817038	0.9665537406016942	12.0	0.04197454967727544	0.14941177267779426	1.4460998945387642	20.0	1.0	False	False										SCGB1D2	+
chr11	ENSG00000124935.3	61942709	-0.000745798371170254	0.0190826873085956	False	False	61942730	T	A	-0.05773837156549391	0.06554369036576123	0.3792758951033121	21.0	0.8809142610568558	0.14941177267779426	1.4460998945387642	20.0	1.0	False	False										SCGB1D2	+
chr11	ENSG00000124935.3	61947445	-0.031619229547031	0.0524927838305103	False	False	61947471	GTTT	AAAC	-0.002737106737506105	0.06375743247751457	0.96579215659656	7.0	0.042930002529060506	0.14941177267779426	1.4460998945387642	20.0	1.0	False	False										SCGB1D2	+
chr11	ENSG00000124935.3	61951022	-0.0268107938709808	0.0650672229531833	False	False	61951033	T	A						0.14941177267779426	1.4460998945387642	20.0	1.0	False	False										SCGB1D2	+
chr11	ENSG00000124935.3	61956067	-0.0057888718371961	0.0216253234588593	False	False	61956090	AC	GT	-0.035251397335793085	0.06384794881035152	0.5813729907740397	8.0	0.5521147976186489	0.14941177267779426	1.4460998945387642	20.0	1.0	False	False										SCGB1D2	+
chr11	ENSG00000124935.3	61974846	0.00425758424608808	0.018819230017824	False	False	61974858	A	T	0.016780385608539727	0.06650964460831245	0.8010384670016066	27.0	0.2523000341884626	0.14941177267779426	1.4460998945387642	20.0	1.0	False	False										SCGB1D2	+
chr11	ENSG00000124935.3	61977108	0.0113553379128031	0.031084380972466	False	False	61977150	GT	AC	-0.02376090118685557	0.0698233107896862	0.7339787578530715	48.0	0.34030040853298177	0.14941177267779426	1.4460998945387642	20.0	1.0	False	False										SCGB1D2	+
chr11	ENSG00000124935.3	61987726	-0.000670174300821739	0.0214407690095524	False	False	61987737	A	T	0.027028998692009382	0.06620242195010785	0.6834526850185567	25.0	0.408278094604745	0.14941177267779426	1.4460998945387642	20.0	1.0	False	False										SCGB1D2	+
chr11	ENSG00000124935.3	62040695	0.0164537402146449	0.027591604310002998	False	False	62040710	AC	GT	0.02713673466371038	0.06347667839551935	0.6693809294514355	5.0	0.42750716246718246	0.14941177267779426	1.4460998945387642	20.0	1.0	False	False										SCGB1D2	+
chr11	ENSG00000124935.3	62060294	-0.0263549138741881	0.0351831769219142	False	False	62060326	AAAT	ATTT	-0.08357665764662314	0.06353460558543537	0.18958309977291546	7.0	1.3154509558454266	0.14941177267779426	1.4460998945387642	20.0	1.0	False	False										SCGB1D2	+
chr11	ENSG00000124935.3	62063905	0.0217889968069099	0.0323889986907014	False	False	62063924	AAAG	CTTT	0.0535302908790678	0.06486384662491583	0.4100473086209645	16.0	0.8252716060552825	0.14941177267779426	1.4460998945387642	20.0	1.0	False	False										SCGB1D2	+
chr11	ENSG00000124935.3	62069026	-0.0119129657492807	0.0276066424948605	False	False	62069037	A	T	-0.06415135704508143	0.066977359472688	0.3392022029034536	31.0	0.9578066013671537	0.14941177267779426	1.4460998945387642	20.0	1.0	False	False										SCGB1D2	+
chr11	ENSG00000124935.3	62077922	0.009809358862163059	0.0236246520320228	False	False	62077965	GTTTT	AAAAC	0.0628560337765448	0.06455671565096603	0.3312117758548793	14.0	0.9736560037592963	0.14941177267779426	1.4460998945387642	20.0	1.0	False	False										SCGB1D2	+
chr11	ENSG00000124935.3	62086473	-0.0298048519723118	0.042557274454262	False	False	62086487	A	T	-0.07130394993317164	0.06577021087034865	0.2794389843057269	23.0	1.084137468765784	0.14941177267779426	1.4460998945387642	20.0	1.0	False	False										SCGB1D2	+
chr11	ENSG00000124935.3	62088357	0.0161859148694022	0.0290435141752912	False	False	62088368	A	T	0.06744262082861945	0.06564536405611288	0.3053169563020842	22.0	1.0273782741302233	0.14941177267779426	1.4460998945387642	20.0	1.0	False	False										SCGB1D2	+
chr11	ENSG00000124935.3	62091979	-0.0108010966341389	0.024099454115899	False	False	62092010	AAAC	GTTT	-0.06506303635804099	0.06349365747596841	0.3064992044361565	6.0	1.0247170968638335	0.14941177267779426	1.4460998945387642	20.0	1.0	False	False										SCGB1D2	+
chr11	ENSG00000124935.3	62100896	0.0050515645982942	0.0259485775975281	False	False	62100934	GTTTT	AAAAC	0.0692774285253404	0.06296779161178989	0.2722972047045367	2.0	1.1002041957013642	0.14941177267779426	1.4460998945387642	20.0	1.0	False	False										SCGB1D2	+
chr11	ENSG00000124935.3	62102108	-0.0319540887048928	0.0386593662455379	False	False	62102161	AAGG	CCTT	-0.0689940435968182	0.0637354168017317	0.28009150284389417	8.0	1.0825071374593038	0.14941177267779426	1.4460998945387642	20.0	1.0	False	False										SCGB1D2	+
chr11	ENSG00000124935.3	62103070	-0.0472894160792172	0.0462764993663837	True	False	62103107	GTT	AAC	-0.09144270929123544	0.06323401974965306	0.14941177267779426	5.0	1.4460998945387642	0.14941177267779426	1.4460998945387642	20.0	1.0	True	False	62065557.0	0.14504896015643798	0.3106147484194684	chr11:62065557						SCGB1D2	+
chr11	ENSG00000124935.3	61916637	0.000765979780640256	0.0180638312399269	False	False	61916656	CT	AG	0.008605603104581933	0.063885290811119	0.8929565199404836	8.0	0.134703982643281	0.14941177267779426	1.4460998945387642	20.0	1.0	False	False										SCGB1D2	+
chr11	ENSG00000124935.3	61922946	-0.0115100737375697	0.0354531769483376	False	False	61922969	GTT	AAC	0.037159417762495116	0.0633286569084606	0.5578891356941744	4.0	0.586770975045433	0.14941177267779426	1.4460998945387642	20.0	1.0	False	False										SCGB1D2	+
chr11	ENSG00000124939.4	61940804	0.002596662128909	0.0350112956078898	False	False	61940814	A	T						0.01357524229699247	2.4862978269609353	16.0	0.492929333241287	False	False										SCGB2A1	+
chr11	ENSG00000124939.4	61941269	0.0963872461399679	0.0603588280907874	False	False	61941296	CCTT	AAGG	0.1293239089059938	0.06387472589559699	0.04400629981712463	12.0	2.024649140841297	0.01357524229699247	2.4862978269609353	16.0	0.492929333241287	False	False										SCGB2A1	+
chr11	ENSG00000124939.4	61942709	-0.0489167655256983	0.0607380306571565	False	False	61942730	T	A	-0.04913390694402911	0.0655739204884528	0.4544412750394666	21.0	0.7492903669330144	0.01357524229699247	2.4862978269609353	16.0	0.492929333241287	False	False										SCGB2A1	+
chr11	ENSG00000124939.4	61947445	0.00588394033410865	0.0230515208495837	False	False	61947471	GTTT	AAAC	0.062276724299412826	0.06363391262381393	0.3287035644198807	7.0	0.978671933432344	0.01357524229699247	2.4862978269609353	16.0	0.492929333241287	False	False										SCGB2A1	+
chr11	ENSG00000124939.4	61951022	0.00646333798303305	0.0394440307841196	False	False	61951033	T	A						0.01357524229699247	2.4862978269609353	16.0	0.492929333241287	False	False										SCGB2A1	+
chr11	ENSG00000124939.4	61974846	-0.0538530592265016	0.0610794244383044	False	False	61974858	A	T	-0.08398945185232774	0.06628397515789547	0.2064181613401557	27.0	1.2671154928812876	0.01357524229699247	2.4862978269609353	16.0	0.492929333241287	False	False										SCGB2A1	+
chr11	ENSG00000124939.4	61977108	-0.0398171260073659	0.0645494246051737	False	False	61977150	GT	AC	-0.07652468155652878	0.06963822797624566	0.27310538084262165	48.0	1.098888983542662	0.01357524229699247	2.4862978269609353	16.0	0.492929333241287	False	False										SCGB2A1	+
chr11	ENSG00000124939.4	61987726	0.00646494642549126	0.0374551802547417	False	False	61987737	A	T	0.10561280248424357	0.06585623416757384	0.11016734552506904	25.0	1.6036872411426917	0.01357524229699247	2.4862978269609353	16.0	0.492929333241287	False	False										SCGB2A1	+
chr11	ENSG00000124939.4	62040695	0.0512474773425443	0.0622353913114461	False	False	62040710	AC	GT	0.006457733189144119	0.06349873943637227	0.9190780857622493	5.0	0.10169860451505451	0.01357524229699247	2.4862978269609353	16.0	0.492929333241287	False	False										SCGB2A1	+
chr11	ENSG00000124939.4	62060294	0.0531764770798555	0.0446448714319871	False	False	62060326	AAAT	ATTT	0.066324115619291	0.06361728531302532	0.29818083994389233	7.0	1.0425486609959362	0.01357524229699247	2.4862978269609353	16.0	0.492929333241287	False	False										SCGB2A1	+
chr11	ENSG00000124939.4	62063905	-0.0596913640860227	0.0448414557551787	False	False	62063924	AAAG	CTTT	-0.08503449568862034	0.06472170657414036	0.1901676346791538	16.0	1.3138481691797042	0.01357524229699247	2.4862978269609353	16.0	0.492929333241287	False	False										SCGB2A1	+
chr11	ENSG00000124939.4	62069026	0.0171396749192798	0.0418180732671574	False	False	62069037	A	T	-0.0015785484226197473	0.06711552190150992	0.9812567149503688	31.0	0.02351987108043682	0.01357524229699247	2.4862978269609353	16.0	0.492929333241287	False	False										SCGB2A1	+
chr11	ENSG00000124939.4	62077922	0.000816954366948899	0.0258100726819196	False	False	62077965	GTTTT	AAAAC	-0.06771118524084736	0.06453616920407303	0.2951470342696637	14.0	1.0491974667218698	0.01357524229699247	2.4862978269609353	16.0	0.492929333241287	False	False										SCGB2A1	+
chr11	ENSG00000124939.4	61916637	-0.0816584904919743	0.0595904481705492	False	False	61916656	CT	AG	-0.10745653851634476	0.0635177330961505	0.09196385552731946	8.0	1.6917565107948915	0.01357524229699247	2.4862978269609353	16.0	0.492929333241287	False	False										SCGB2A1	+
chr11	ENSG00000124939.4	61922946	0.0703027546035407	0.05788382498991599	False	False	61922969	GTT	AAC	0.07603945358035986	0.06318894982126896	0.2299774430969254	4.0	1.2033663131835357	0.01357524229699247	2.4862978269609353	16.0	0.492929333241287	False	False										SCGB2A1	+
chr11	ENSG00000124939.4	61879811	-0.009537814520210009	0.0339182734266915	False	False	61879823	T	A	-0.10141208403173464	0.06816562228887645	0.1383008519982685	40.0	1.4877306276463569	0.01357524229699247	2.4862978269609353	16.0	0.492929333241287	False	False										SCGB2A1	+
chr11	ENSG00000124939.4	61893673	0.0117053376667023	0.0641571149282236	False	False	61893685	T	A	0.03505612098984137	0.07031650751857363	0.6186405986084663	51.0	0.4985475278416172	0.01357524229699247	2.4862978269609353	16.0	0.492929333241287	False	False										SCGB2A1	+
chr11	ENSG00000149503.8	61940804	-0.0209957513167326	0.0413693619889194	False	False	61940814	A	T						6.544918863909306e-09	6.013838671491166	19.0	2.930089810265117e-06	False	False										INCENP	+
chr11	ENSG00000149503.8	61941269	0.218976941790113	0.0603394800318655	False	False	61941296	CCTT	AAGG	0.28690401132779736	0.06170758537217937	5.4870658404971636e-06	12.0	4.649412379327144	6.544918863909306e-09	6.013838671491166	19.0	2.930089810265117e-06	False	False										INCENP	+
chr11	ENSG00000149503.8	61942709	0.00020726508827327	0.00499083559758066	False	False	61942730	T	A	0.06202765393769909	0.06552679664244059	0.3448276141467433	21.0	0.946599820469857	6.544918863909306e-09	6.013838671491166	19.0	2.930089810265117e-06	False	False										INCENP	+
chr11	ENSG00000149503.8	61947445	-0.21001058083772897	0.0654179346722525	False	False	61947471	GTTT	AAAC	-0.3070368518964592	0.060678024429681926	8.206138907589064e-07	7.0	5.060099678299112	6.544918863909306e-09	6.013838671491166	19.0	2.930089810265117e-06	False	False										INCENP	+
chr11	ENSG00000149503.8	61951022	-0.00407549389195623	0.0308477062467019	False	False	61951033	T	A						6.544918863909306e-09	6.013838671491166	19.0	2.930089810265117e-06	False	False										INCENP	+
chr11	ENSG00000149503.8	61974846	-0.14108923064516798	0.0612543788051731	False	False	61974858	A	T	-0.20828758167843825	0.06506009078470404	0.001563965244707406	27.0	3.2014646639166346	6.544918863909306e-09	6.013838671491166	19.0	2.930089810265117e-06	False	False										INCENP	+
chr11	ENSG00000149503.8	61977108	-0.0552757948787966	0.0573301380010511	False	False	61977150	GT	AC	-0.13782327241477538	0.06917650614792256	0.0476602953654473	48.0	1.9923421995332204	6.544918863909306e-09	6.013838671491166	19.0	2.930089810265117e-06	False	False										INCENP	+
chr11	ENSG00000149503.8	61987726	0.0234559568577605	0.0508841994335956	False	False	61987737	A	T	0.14355053044477722	0.06554070802799973	0.029519771233579656	25.0	2.1902499189274978	6.544918863909306e-09	6.013838671491166	19.0	2.930089810265117e-06	False	False										INCENP	+
chr11	ENSG00000149503.8	61916637	-0.155683622617654	0.0596184251548275	False	False	61916656	CT	AG	-0.20757752366765725	0.062496092013919174	0.0010321799149859649	8.0	3.3214480614471933	6.544918863909306e-09	6.013838671491166	19.0	2.930089810265117e-06	False	False										INCENP	+
chr11	ENSG00000149503.8	61922946	-0.17461147612057198	0.0700713511678163	False	False	61922969	GTT	AAC	-0.2420438207906559	0.061488066195041914	0.00010736968272968872	4.0	3.936435730843867	6.544918863909306e-09	6.013838671491166	19.0	2.930089810265117e-06	False	False										INCENP	+
chr11	ENSG00000149503.8	61879811	-0.000845850970722375	0.0266688679240703	False	False	61879823	T	A	-0.07819281783372277	0.0683090836362661	0.2536216767407298	40.0	1.1446913597917052	6.544918863909306e-09	6.013838671491166	19.0	2.930089810265117e-06	False	False										INCENP	+
chr11	ENSG00000149503.8	61893673	0.139430961643391	0.0639430180569561	False	False	61893685	T	A	0.20557420159131085	0.06885697789010843	0.003180672002856903	51.0	2.985524603176672	6.544918863909306e-09	6.013838671491166	19.0	2.930089810265117e-06	False	False										INCENP	+
chr11	ENSG00000149503.8	61807936	0.009333066990501621	0.0273881391372933	False	False	61807969	AAAT	ATTT	0.05506474993679447	0.06598159970165557	0.4048425248249285	24.0	0.8345470583583444	6.544918863909306e-09	6.013838671491166	19.0	2.930089810265117e-06	False	False										INCENP	+
chr11	ENSG00000149503.8	61826971	0.132177877030797	0.0904635343963736	False	False	61826983	T	A	0.24758906926063776	0.06734078208127049	0.0003011327662164272	46.0	3.6766586548079276	6.544918863909306e-09	6.013838671491166	19.0	2.930089810265117e-06	False	False										INCENP	+
chr11	ENSG00000149503.8	61827919	0.0062090483224068104	0.0388495189743994	False	False	61827948	GT	AC	0.06408627733477053	0.06482345218999508	0.32385344160011564	16.0	0.9886279605556347	6.544918863909306e-09	6.013838671491166	19.0	2.930089810265117e-06	False	False										INCENP	+
chr11	ENSG00000149503.8	61833589	-0.022210695930328997	0.0355179485523602	False	False	61833619	AAAC	GTTT	-0.08541876734813733	0.06326797953638026	0.1782114037013427	5.0	1.3501105610464446	6.544918863909306e-09	6.013838671491166	19.0	2.930089810265117e-06	False	False										INCENP	+
chr11	ENSG00000149503.8	61847520	-0.0126903604411905	0.0342436467325222	False	False	61847557	ATTT	AAAT	-0.09888538409332197	0.06331662229747262	0.11962478346887735	6.0	1.5617602535514459	6.544918863909306e-09	6.013838671491166	19.0	2.930089810265117e-06	False	False										INCENP	+
chr11	ENSG00000149503.8	61852038	-0.209264370710138	0.071831709205048	False	False	61852052	AT	AT	-0.28923396645703603	0.06103256869620216	3.635239871659696e-06	7.0	4.739010214312576	6.544918863909306e-09	6.013838671491166	19.0	2.930089810265117e-06	False	False										INCENP	+
chr11	ENSG00000149503.8	61860493	-0.200107516426362	0.065392268670055	False	False	61860508	AT	AT	-0.29775226828168794	0.0613667873511906	2.1906571411389218e-06	11.0	4.85201003887832	6.544918863909306e-09	6.013838671491166	19.0	2.930089810265117e-06	False	False										INCENP	+
chr11	ENSG00000149503.8	61873743	-0.0787208106562271	0.0850179317695988	False	False	61873764	T	A	-0.20354492956652195	0.06414072048425487	0.0017094995156270193	20.0	3.173411960916275	6.544918863909306e-09	6.013838671491166	19.0	2.930089810265117e-06	False	False										INCENP	+
chr11	ENSG00000162174.8	62040695	0.00883797563131459	0.0248053654096925	False	False	62040710	AC	GT	0.09311495127784218	0.0632241789015588	0.14207987142348566	5.0	1.4727743862490306	0.024668865134053787	2.2620181241923936	26.0	0.9933791389421964	False	False										ASRGL1	+
chr11	ENSG00000162174.8	62060294	-0.007067442705225609	0.0192997871114705	False	False	62060326	AAAT	ATTT	-0.028665264107683417	0.06373147116778269	0.6532637557879187	7.0	0.44978193006431305	0.024668865134053787	2.2620181241923936	26.0	0.9933791389421964	False	False										ASRGL1	+
chr11	ENSG00000162174.8	62063905	0.00626381662096893	0.0182611978256559	False	False	62063924	AAAG	CTTT	0.02898588406743455	0.06492968668632967	0.6557018020478854	16.0	0.44641958935460646	0.024668865134053787	2.2620181241923936	26.0	0.9933791389421964	False	False										ASRGL1	+
chr11	ENSG00000162174.8	62069026	-0.11659143847137701	0.0404764225902603	True	False	62069037	A	T	-0.0902848596248963	0.06684150421135468	0.17815694327816514	31.0	1.3507305182632199	0.024668865134053787	2.2620181241923936	26.0	0.9933791389421964	False	False										ASRGL1	+
chr11	ENSG00000162174.8	62077922	0.0577543075229121	0.046838225402672004	False	False	62077965	GTTTT	AAAAC	0.04484720821745412	0.06461954080646261	0.4883441209428672	14.0	0.6940192959862219	0.024668865134053787	2.2620181241923936	26.0	0.9933791389421964	False	False										ASRGL1	+
chr11	ENSG00000162174.8	62086473	-0.0380385375337734	0.0289943980265116	False	False	62086487	A	T	-0.023511855565359143	0.06591981930140503	0.7216632100047062	23.0	0.3566735439285102	0.024668865134053787	2.2620181241923936	26.0	0.9933791389421964	False	False										ASRGL1	+
chr11	ENSG00000162174.8	62088357	0.0895257387637296	0.0501014536245541	False	False	62088368	A	T	0.0681852261615568	0.06564204303313584	0.3000102247940937	22.0	1.0387432049782053	0.024668865134053787	2.2620181241923936	26.0	0.9933791389421964	False	False										ASRGL1	+
chr11	ENSG00000162174.8	62091979	-0.0890469118948636	0.0462263648447101	False	False	62092010	AAAC	GTTT	-0.07630541121257227	0.0634429669669504	0.23022849337868664	6.0	1.2027402698918914	0.024668865134053787	2.2620181241923936	26.0	0.9933791389421964	False	False										ASRGL1	+
chr11	ENSG00000162174.8	62100896	0.0149324666398421	0.0547559174159156	False	False	62100934	GTTTT	AAAAC	-0.01871039674898825	0.06310839094907471	0.7671084567948284	2.0	0.2964803327672638	0.024668865134053787	2.2620181241923936	26.0	0.9933791389421964	False	False										ASRGL1	+
chr11	ENSG00000162174.8	62102108	-0.0536584769882031	0.0503780754091754	False	False	62102161	AAGG	CCTT	-0.07263277321987675	0.06371891335706918	0.25544385005495923	8.0	1.139893469508118	0.024668865134053787	2.2620181241923936	26.0	0.9933791389421964	False	False										ASRGL1	+
chr11	ENSG00000162174.8	62103070	-0.0391641688973871	0.0289305382224662	False	False	62103107	GTT	AAC	-0.0499963450418744	0.0634206503677975	0.4312571088619068	5.0	0.7883291128666913	0.024668865134053787	2.2620181241923936	26.0	0.9933791389421964	False	False										ASRGL1	+
chr11	ENSG00000162174.8	62116179	0.0436948033377263	0.0286943026747171	False	False	62116189	A	T	0.009169089519189379	0.06441295479984804	0.8869236462027879	12.0	0.14234853140460202	0.024668865134053787	2.2620181241923936	26.0	0.9933791389421964	False	False										ASRGL1	+
chr11	ENSG00000162174.8	62116443	0.02552675810899	0.0260953547425362	False	False	62116458	T	A	0.012595346961739341	0.06388258864175021	0.8438626668139282	8.0	0.19716400398821193	0.024668865134053787	2.2620181241923936	26.0	0.9933791389421964	False	False										ASRGL1	+
chr11	ENSG00000162174.8	62124697	0.0091090302847097	0.0195431874529843	False	False	62124739	GTTTT	AAAAC	0.02860710013724313	0.06412377543000795	0.6559055569393228	10.0	0.44612314146206505	0.024668865134053787	2.2620181241923936	26.0	0.9933791389421964	False	False										ASRGL1	+
chr11	ENSG00000162174.8	62131716	-0.0358111065153007	0.058712977397176	False	False	62131758	GT	AC	-0.02023259343697746	0.06387457870503871	0.7516992299895708	8.0	0.3167550197146181	0.024668865134053787	2.2620181241923936	26.0	0.9933791389421964	False	False										ASRGL1	+
chr11	ENSG00000162174.8	62151473	-0.0386175050458642	0.0274785691327077	False	False	62151525	GT	AC	-0.012754283111123092	0.06414481199932934	0.8425574753653058	10.0	0.1988357704011424	0.024668865134053787	2.2620181241923936	26.0	0.9933791389421964	False	False										ASRGL1	+
chr11	ENSG00000162174.8	62171583	0.0081606725616647	0.0354344278289303	False	False	62171607	AAAG	CTTT	0.12407064690515053	0.06659702921222771	0.06378221414507312	31.0	1.8630057282250398	0.024668865134053787	2.2620181241923936	26.0	0.9933791389421964	False	False										ASRGL1	+
chr11	ENSG00000162174.8	62173109	-0.0503163114781199	0.0455938021521977	False	False	62173143	A	T	-0.0779872205854731	0.06435312713929023	0.22675629289110336	13.0	1.211863728341784	0.024668865134053787	2.2620181241923936	26.0	0.9933791389421964	False	False										ASRGL1	+
chr11	ENSG00000162174.8	62200736	-0.0019882969362574198	0.0228778721503635	False	False	62200746	A	T	-0.0009570714131305777	0.06523277742917839	0.9883065981401268	18.0	0.014671633661001885	0.024668865134053787	2.2620181241923936	26.0	0.9933791389421964	False	False										ASRGL1	+
chr11	ENSG00000162174.8	62204411	0.0117874157949698	0.0355172842002122	False	False	62204423	A	T	0.09044338216043354	0.06839880262880109	0.1874948063103616	41.0	1.3222948163474137	0.024668865134053787	2.2620181241923936	26.0	0.9933791389421964	False	False										ASRGL1	+
chr11	ENSG00000162174.8	62219455	-0.0325680265953975	0.0471819644259209	False	False	62219465	T	A	-0.14955992691583211	0.06727609738224853	0.027246795451509098	37.0	2.223076735055904	0.024668865134053787	2.2620181241923936	26.0	0.9933791389421964	False	False										ASRGL1	+
chr11	ENSG00000162174.8	62225553	-0.000646873649980447	0.0190610241649856	False	False	62225563	T	A	0.03708373990995136	0.06603640640173743	0.5749615348695526	24.0	0.561565081000163	0.024668865134053787	2.2620181241923936	26.0	0.9933791389421964	False	False										ASRGL1	+
chr11	ENSG00000162174.8	62231403	-0.00143549550138435	0.0168879435942322	False	False	62231413	T	A	0.01229679056800335	0.06622161056547002	0.8528517824146559	25.0	0.18569150558254882	0.024668865134053787	2.2620181241923936	26.0	0.9933791389421964	False	False										ASRGL1	+
chr11	ENSG00000162174.8	62248548	-0.00019987108964571298	0.0200466681210311	False	False	62248594	T	A	-0.04894472779038415	0.07080316028000308	0.4901959478371338	54.0	0.6912788581303989	0.024668865134053787	2.2620181241923936	26.0	0.9933791389421964	False	False										ASRGL1	+
chr11	ENSG00000162174.8	62249885	0.00975539326659809	0.0227772372689995	False	False	62249895	A	T	0.0865037975680836	0.06656485468693234	0.19509395964454973	29.0	1.2995415970624147	0.024668865134053787	2.2620181241923936	26.0	0.9933791389421964	False	False										ASRGL1	+
chr11	ENSG00000149021.2	62077922	0.0132756397285007	0.0320557988512869	False	False	62077965	GTTTT	AAAAC	0.11785412183347314	0.06423383035600826	0.06778311864733343	14.0	1.834767149651218	0.003638697241353828	2.936440471522562	25.0	0.2738265153547502	False	False										SCGB1A1	+
chr11	ENSG00000149021.2	62086473	-0.0141658142183803	0.0366350630897245	False	False	62086487	A	T	-0.12956399327799356	0.06538225964832614	0.048710528965913664	23.0	1.9816383522821628	0.003638697241353828	2.936440471522562	25.0	0.2738265153547502	False	False										SCGB1A1	+
chr11	ENSG00000149021.2	62088357	0.0152737745655364	0.0308391852250847	False	False	62088368	A	T	0.1007766432160029	0.06546021124469148	0.12504853931071222	22.0	1.539509899216456	0.003638697241353828	2.936440471522562	25.0	0.2738265153547502	False	False										SCGB1A1	+
chr11	ENSG00000149021.2	62091979	-0.0153133019964655	0.0319843460514059	False	False	62092010	AAAC	GTTT	-0.11630577123774555	0.0631966587921952	0.06691231789129734	6.0	1.8403784861504313	0.003638697241353828	2.936440471522562	25.0	0.2738265153547502	False	False										SCGB1A1	+
chr11	ENSG00000149021.2	62100896	0.0120288298090307	0.0300728463581142	False	False	62100934	GTTTT	AAAAC	0.1028903081776591	0.06278444704518267	0.10251054003909524	2.0	1.6387865629144482	0.003638697241353828	2.936440471522562	25.0	0.2738265153547502	False	False										SCGB1A1	+
chr11	ENSG00000149021.2	62102108	-0.0351711087412113	0.0519944523649105	False	False	62102161	AAGG	CCTT	-0.16515465737492124	0.0630103308389844	0.00931358621786646	8.0	2.621072690396672	0.003638697241353828	2.936440471522562	25.0	0.2738265153547502	False	False										SCGB1A1	+
chr11	ENSG00000149021.2	62103070	-0.0318401654112743	0.0505885516517592	False	False	62103107	GTT	AAC	-0.15772978591913964	0.06270518945680753	0.012522107222920428	5.0	2.5154183774181367	0.003638697241353828	2.936440471522562	25.0	0.2738265153547502	False	False										SCGB1A1	+
chr11	ENSG00000149021.2	62116179	0.0122989983488142	0.0319620719177548	False	False	62116189	A	T	0.11912060715808052	0.06395700971027378	0.06374799658581347	12.0	1.86251057855423	0.003638697241353828	2.936440471522562	25.0	0.2738265153547502	False	False										SCGB1A1	+
chr11	ENSG00000149021.2	62116443	0.0102338212023234	0.0284655854905657	False	False	62116458	T	A	0.09820675135215047	0.06357882570090091	0.1237226864087711	8.0	1.5446455682297837	0.003638697241353828	2.936440471522562	25.0	0.2738265153547502	False	False										SCGB1A1	+
chr11	ENSG00000149021.2	62131716	-0.0109013194397176	0.0292717770402479	False	False	62131758	GT	AC	-0.07464028872995654	0.06370944335533127	0.2425064631910962	8.0	1.1715733931885086	0.003638697241353828	2.936440471522562	25.0	0.2738265153547502	False	False										SCGB1A1	+
chr11	ENSG00000149021.2	62151473	-0.0108720469533279	0.0298292650285307	False	False	62151525	GT	AC	-0.12613333238786315	0.06363768270712117	0.04859985354127808	10.0	1.9820541387147117	0.003638697241353828	2.936440471522562	25.0	0.2738265153547502	False	False										SCGB1A1	+
chr11	ENSG00000149021.2	62164245	-0.035754111970776	0.0473781695334312	False	False	62164257	T	A	-0.12683718304698818	0.06672399857930006	0.0586132435633475	32.0	1.9009229924409412	0.003638697241353828	2.936440471522562	25.0	0.2738265153547502	False	False										SCGB1A1	+
chr11	ENSG00000149021.2	62171583	0.013950292028086002	0.039934126313127	False	False	62171607	AAAG	CTTT	0.1228261310256608	0.06660741989675778	0.06651125961995345	31.0	1.8440307583756077	0.003638697241353828	2.936440471522562	25.0	0.2738265153547502	False	False										SCGB1A1	+
chr11	ENSG00000149021.2	62173109	-0.00178005820919672	0.0182389071817963	False	False	62173143	A	T	-0.007188368806416378	0.0645480546877643	0.9114203020923488	13.0	0.11136460798374768	0.003638697241353828	2.936440471522562	25.0	0.2738265153547502	False	False										SCGB1A1	+
chr11	ENSG00000149021.2	62200736	0.007200052750373129	0.0203494770750549	False	False	62200746	A	T	0.03630277324506477	0.06518980825756718	0.5781407070655655	18.0	0.5568780491212869	0.003638697241353828	2.936440471522562	25.0	0.2738265153547502	False	False										SCGB1A1	+
chr11	ENSG00000149021.2	62204411	0.00141432379040219	0.0190093327023443	False	False	62204423	A	T	0.050071965716100564	0.068594130278933	0.4662116041642835	41.0	0.7299744965420012	0.003638697241353828	2.936440471522562	25.0	0.2738265153547502	False	False										SCGB1A1	+
chr11	ENSG00000149021.2	62219455	-0.0049433415013144895	0.0210248987752929	False	False	62219465	T	A	-0.05918224977413089	0.06792211843530217	0.3845440521633119	37.0	0.8713251461746402	0.003638697241353828	2.936440471522562	25.0	0.2738265153547502	False	False										SCGB1A1	+
chr11	ENSG00000149021.2	62225553	-0.0027466424613647802	0.0192986120654194	False	False	62225563	T	A	-0.0399809714360253	0.06602902372035367	0.5454424445831212	24.0	0.6055060211908151	0.003638697241353828	2.936440471522562	25.0	0.2738265153547502	False	False										SCGB1A1	+
chr11	ENSG00000149021.2	62231403	-0.0023365408901926	0.0196810065973788	False	False	62231413	T	A	0.026355984184723232	0.06620361209793828	0.6909253599920009	25.0	0.3981049273525064	0.003638697241353828	2.936440471522562	25.0	0.2738265153547502	False	False										SCGB1A1	+
chr11	ENSG00000149021.2	62248548	0.00454815560979629	0.0206445485348138	False	False	62248594	T	A	0.02135842374305973	0.0708719497047373	0.7634497924931694	54.0	0.30136639152784683	0.003638697241353828	2.936440471522562	25.0	0.2738265153547502	False	False										SCGB1A1	+
chr11	ENSG00000149021.2	62249885	-0.018053425168554998	0.0277958352150581	False	False	62249895	A	T	-0.0629083964116715	0.06668296974373117	0.346495166442686	29.0	0.9433952424949622	0.003638697241353828	2.936440471522562	25.0	0.2738265153547502	False	False										SCGB1A1	+
chr11	ENSG00000149021.2	62263049	-0.0183084595832835	0.02914882038199	False	False	62263059	A	T	-0.08084784864150292	0.07156078900156154	0.25996446783115645	59.0	1.1297786087816712	0.003638697241353828	2.936440471522562	25.0	0.2738265153547502	False	False										SCGB1A1	+
chr11	ENSG00000149021.2	62271055	-0.0190018668220266	0.0335849972780657	False	False	62271082	A	T	-0.12591200833682634	0.06703594640417974	0.061672168579984886	34.0	1.8782759861055027	0.003638697241353828	2.936440471522562	25.0	0.2738265153547502	False	False										SCGB1A1	+
chr11	ENSG00000149021.2	62277517	-0.00681026141785973	0.0194882646262052	False	False	62277548	GTTT	AAAC	-0.03927562773424535	0.06332352783106923	0.5356686457240145	4.0	0.6202375180205145	0.003638697241353828	2.936440471522562	25.0	0.2738265153547502	False	False										SCGB1A1	+
chr11	ENSG00000110492.11	46328327	-0.0529721007821408	0.0337935356684824	False	False	46328338	T	A	-0.04988464630770596	0.06941827023089127	0.4731917543774287	46.0	0.718609757082469	0.048363614295028085	1.9857909399502913	5.0	0.5291816886240968	False	False										MDK	+
chr11	ENSG00000110492.11	46356978	0.0055998006069380105	0.018899525050182	False	False	46357011	AC	GT	0.05397534369805596	0.06671791170509406	0.4193688298891977	29.0	0.8090082905567746	0.048363614295028085	1.9857909399502913	5.0	0.5291816886240968	False	False										MDK	+
chr11	ENSG00000110492.11	46446861	-0.0548447058677282	0.0368796827350717	False	False	46446901	GT	AC	-0.10661584255040377	0.06894232058664315	0.12351607033990662	45.0	1.5464498677037493	0.048363614295028085	1.9857909399502913	5.0	0.5291816886240968	False	False										MDK	+
chr11	ENSG00000110492.11	46469259	0.0016917886595848	0.0187185003723069	False	False	46469329	AGAT	ATCT	0.034776483978007866	0.06424355118172208	0.5887832460428021	11.0	0.5413225660523903	0.048363614295028085	1.9857909399502913	5.0	0.5291816886240968	False	False										MDK	+
chr11	ENSG00000110497.10	46328327	0.00367713015595632	0.0313245221623718	False	False	46328338	T	A	0.06606645937835735	0.06935295231570446	0.341897678434944	46.0	0.9526120687352065	0.023653292837730846	2.2790032996563503	12.0	0.5851995341920451	False	False										AMBRA1	-
chr11	ENSG00000110497.10	46356978	0.011573331535942	0.0336435520632606	False	False	46357011	AC	GT	0.07651465486793119	0.06661943851052272	0.25197340446054	29.0	1.1485334697896843	0.023653292837730846	2.2790032996563503	12.0	0.5851995341920451	False	False										AMBRA1	-
chr11	ENSG00000110497.10	46446861	-0.0135175268989046	0.0316148676184801	False	False	46446901	GT	AC	-0.058299218646170076	0.06921959208483251	0.4006233406473632	45.0	0.8422358018914803	0.023653292837730846	2.2790032996563503	12.0	0.5851995341920451	False	False										AMBRA1	-
chr11	ENSG00000110497.10	46461465	-0.0151590726401512	0.0301977724328983	False	False	46461475	T	A	-0.07894475065463873	0.0689555618064175	0.253574799232068	44.0	1.144864149990749	0.023653292837730846	2.2790032996563503	12.0	0.5851995341920451	False	False										AMBRA1	-
chr11	ENSG00000110497.10	46469259	-0.0011770479924398	0.0210474880096491	False	False	46469329	AGAT	ATCT	0.027908876064441687	0.06425739480990071	0.6644362512943014	11.0	0.43432940515262713	0.023653292837730846	2.2790032996563503	12.0	0.5851995341920451	False	False										AMBRA1	-
chr11	ENSG00000110497.10	46537024	0.0220116623791929	0.0295915806019864	False	False	46537054	AAAC	GTTT	0.04414912949776225	0.06382536295697955	0.489769639176346	8.0	0.6917176409559983	0.023653292837730846	2.2790032996563503	12.0	0.5851995341920451	False	False										AMBRA1	-
chr11	ENSG00000110497.10	46607358	0.00936945668427947	0.022985983641457996	False	False	46607372	T	A	0.011685180247341094	0.06622209629387463	0.8600936049392378	25.0	0.17645439968384	0.023653292837730846	2.2790032996563503	12.0	0.5851995341920451	False	False										AMBRA1	-
chr11	ENSG00000110497.10	46614306	0.007464926936008479	0.0256882936455995	False	False	46614324	A	T	0.034843340406923384	0.07031703107747743	0.620773296491905	51.0	0.4955177980784191	0.023653292837730846	2.2790032996563503	12.0	0.5851995341920451	False	False										AMBRA1	-
chr11	ENSG00000110497.10	46616791	0.0072315664716059705	0.0221391688026596	False	False	46616803	T	A	-0.007495800360907408	0.0705325799945056	0.915470713657144	52.0	0.10627429709066818	0.023653292837730846	2.2790032996563503	12.0	0.5851995341920451	False	False										AMBRA1	-
chr11	ENSG00000110497.10	46638887	-0.029255687384816004	0.0383399930279614	False	False	46638904	CT	AG	-0.1341454649606106	0.0626739178360663	0.03329268579681978	3.0	2.1403714590093066	0.023653292837730846	2.2790032996563503	12.0	0.5851995341920451	False	False										AMBRA1	-
chr11	ENSG00000110497.10	46678459	-0.0125907043557997	0.0237189057068239	False	False	46678499	AC	GT	-0.05213327191019227	0.06367096956769865	0.4136976473595016	7.0	0.8187918648664706	0.023653292837730846	2.2790032996563503	12.0	0.5851995341920451	False	False										AMBRA1	-
chr11	ENSG00000149091.11	46328327	0.00703166927389148	0.0209594968715665	False	False	46328338	T	A	0.05385484565654765	0.06940393755968695	0.4386568450246693	46.0	0.7759623956527368	0.006592331453478495	2.742400327146211	8.0	0.18719230862286193	False	False										DGKZ	+
chr11	ENSG00000149091.11	46446861	0.00165229294916563	0.0208179393105042	False	False	46446901	GT	AC	-0.0017441329805883336	0.0693374190657037	0.9799560191048956	45.0	0.025154281830646223	0.006592331453478495	2.742400327146211	8.0	0.18719230862286193	False	False										DGKZ	+
chr11	ENSG00000149091.11	46461465	-0.0074818842354796794	0.0225565865625446	False	False	46461475	T	A	-0.07210855016338485	0.06899137859575127	0.2971461649411254	44.0	1.045182044931996	0.006592331453478495	2.742400327146211	8.0	0.18719230862286193	False	False										DGKZ	+
chr11	ENSG00000149091.11	46469259	0.00450981391135698	0.0166027494356499	False	False	46469329	AGAT	ATCT	0.02399018965763531	0.06426393378190255	0.7092466097787764	11.0	0.3733072074151679	0.006592331453478495	2.742400327146211	8.0	0.18719230862286193	False	False										DGKZ	+
chr11	ENSG00000149091.11	46281069	0.0026535168787248198	0.0171393074808538	False	False	46281118	AGAT	ATCT	0.012500856847022864	0.06441062927983589	0.8462762221023153	12.0	0.19408065076824715	0.006592331453478495	2.742400327146211	8.0	0.18719230862286193	False	False										DGKZ	+
chr11	ENSG00000149091.11	46289342	0.0095699586025021	0.0320025427824079	False	False	46289363	A	T	-0.0336142868122117	0.06913235623133497	0.6273129066078602	44.0	0.48623088586376967	0.006592331453478495	2.742400327146211	8.0	0.18719230862286193	False	False										DGKZ	+
chr11	ENSG00000149091.11	46295872	-0.00106140813170536	0.0187208790694259	False	False	46295917	AC	GT	-0.010751852433216665	0.06933351662259771	0.8769130552031281	45.0	0.15507438475596289	0.006592331453478495	2.742400327146211	8.0	0.18719230862286193	False	False										DGKZ	+
chr11	ENSG00000157613.6	46328327	0.0215327461017837	0.0264181699639693	False	False	46328338	T	A	0.05775250735350707	0.06938879637442702	0.40619708005903576	46.0	0.8323030571372116	0.024141353681949262	2.2686724603101536	9.0	0.492929333241287	False	False										CREB3L1	+
chr11	ENSG00000157613.6	46356978	0.00237673879171609	0.0184068029304551	False	False	46357011	AC	GT	0.05504244817334284	0.06671401949268913	0.4102205623235732	29.0	0.8250506953695794	0.024141353681949262	2.2686724603101536	9.0	0.492929333241287	False	False										CREB3L1	+
chr11	ENSG00000157613.6	46221340	-0.00347490708838054	0.0198187750439525	False	False	46221354	AC	GT	0.033756688674575	0.06295817728604819	0.592309606121244	1.0	0.5361763972486483	0.024141353681949262	2.2686724603101536	9.0	0.492929333241287	False	False										CREB3L1	+
chr11	ENSG00000157613.6	46223561	-0.00700279665313029	0.0208897713054491	False	False	46223588	ATTTT	AAAAT	-0.08723977323855578	0.06338588272962756	0.16996651033670446	6.0	1.3763281267325247	0.024141353681949262	2.2686724603101536	9.0	0.492929333241287	False	False										CREB3L1	+
chr11	ENSG00000157613.6	46229945	0.0118526532155017	0.0235910077332297	False	False	46229989	GTTTT	AAAAC	-0.013765826738535556	0.06427634366880704	0.8305977176303266	11.0	0.21416630058277625	0.024141353681949262	2.2686724603101536	9.0	0.492929333241287	False	False										CREB3L1	+
chr11	ENSG00000157613.6	46281069	-0.0318702924391913	0.0375597910178784	True	False	46281118	AGAT	ATCT	-0.14013154361846994	0.06378006655665547	0.028965306252997862	12.0	2.197105634783117	0.024141353681949262	2.2686724603101536	9.0	0.492929333241287	False	False										CREB3L1	+
chr11	ENSG00000157613.6	46289342	0.0116972351636802	0.0299103461271323	False	False	46289363	A	T	0.11992993923558395	0.06867219162623943	0.08220855750103838	44.0	1.7464119958239268	0.024141353681949262	2.2686724603101536	9.0	0.492929333241287	False	False										CREB3L1	+
chr11	ENSG00000157613.6	46295872	0.009310488631647509	0.0228415242952019	False	False	46295917	AC	GT	0.0494248982026597	0.06925278317920269	0.4762200030643672	45.0	0.7136882581998885	0.024141353681949262	2.2686724603101536	9.0	0.492929333241287	False	False										CREB3L1	+
chr11	ENSG00000180720.6	46328327	-0.0051347030129416	0.0203061199716232	False	False	46328338	T	A	-0.057211579415642026	0.06939096111140883	0.4106149184706165	46.0	0.8244817264281364	0.36230654540385976	0.9129770853226519	5.0	1.0	False	False										CHRM4	-
chr11	ENSG00000180720.6	46356978	-0.00649949056689945	0.0218205788003003	False	False	46357011	AC	GT	0.01703502542529954	0.06680561513733993	0.7989617601538708	29.0	0.25499391615927336	0.36230654540385976	0.9129770853226519	5.0	1.0	False	False										CHRM4	-
chr11	ENSG00000180720.6	46446861	-0.0372185487777929	0.0316473560948644	True	False	46446901	GT	AC	0.00500354627771876	0.06933665657377801	0.9425414727098902	45.0	0.0721630739779717	0.36230654540385976	0.9129770853226519	5.0	1.0	False	False										CHRM4	-
chr11	ENSG00000180720.6	46461465	-0.0056997471891404895	0.0251569186309598	False	False	46461475	T	A	0.06302639064436658	0.06903392391507028	0.36230654540385976	44.0	0.9129770853226519	0.36230654540385976	0.9129770853226519	5.0	1.0	True	False	46349103.0	0.2654129653440587	0.43462782704333064	chr11:46349103						CHRM4	-
chr11	ENSG00000180720.6	46469259	-0.00406721088497174	0.0185143537000102	False	False	46469329	AGAT	ATCT	-0.0137000368161024	0.06427640175272603	0.8313952143665371	11.0	0.21314255998347584	0.36230654540385976	0.9129770853226519	5.0	1.0	False	False										CHRM4	-
chr11	ENSG00000180423.4	46537024	-0.0318055343146042	0.0339925245682954	False	False	46537054	AAAC	GTTT	0.03831575992805195	0.06384074262205337	0.5489428535288394	8.0	0.6001772278071217	0.15676560554930533	1.421320393016754	8.0	1.0	False	False										HARBI1	-
chr11	ENSG00000180423.4	46606900	0.0029435432802463603	0.0188057863238784	False	False	46606921	AAAT	ATTT	0.013483354233609331	0.06835237859518621	0.8438094326699929	39.0	0.19726239979831384	0.15676560554930533	1.421320393016754	8.0	1.0	False	False										HARBI1	-
chr11	ENSG00000180423.4	46607358	-0.0231607462852362	0.0377957176149176	False	False	46607372	T	A	0.0675332070082776	0.06607542427232925	0.3078345823219705	25.0	1.0220624044718973	0.15676560554930533	1.421320393016754	8.0	1.0	False	False										HARBI1	-
chr11	ENSG00000180423.4	46614306	-0.0142565710070922	0.0315853251514196	False	False	46614324	A	T	-0.09950741728663497	0.07001054637331304	0.15676560554930533	51.0	1.421320393016754	0.15676560554930533	1.421320393016754	8.0	1.0	True	False	46732075.0	0.14108970942172547	0.3062416606240276	chr11:46732075						HARBI1	-
chr11	ENSG00000180423.4	46616791	-0.0418666343736285	0.0324185356384279	False	False	46616803	T	A	-0.027998630191521285	0.07050690932260366	0.6917115390252877	52.0	0.39710477257503707	0.15676560554930533	1.421320393016754	8.0	1.0	False	False										HARBI1	-
chr11	ENSG00000180423.4	46638887	-0.00772356198454249	0.0248537579869262	False	False	46638904	CT	AG	-0.04612398118803618	0.06317824240541553	0.4660363333803209	3.0	0.7300611639693622	0.15676560554930533	1.421320393016754	8.0	1.0	False	False										HARBI1	-
chr11	ENSG00000180423.4	46678459	0.0343281830128394	0.0340033188997254	False	False	46678499	AC	GT	-0.03633994760238399	0.06371555846958005	0.5689632432754792	7.0	0.5703465287796842	0.15676560554930533	1.421320393016754	8.0	1.0	False	False										HARBI1	-
chr11	ENSG00000180423.4	46734801	0.0456318665442983	0.0329801447901151	True	False	46734817	A	T	0.05162192881852936	0.06907922005475657	0.4557308948176768	44.0	0.7472859244445804	0.15676560554930533	1.421320393016754	8.0	1.0	False	False										HARBI1	-
chr11	ENSG00000175220.7	46606900	0.0036822665812729603	0.0241724606440732	False	False	46606921	AAAT	ATTT	0.05514597707608409	0.06825457162506503	0.42001911691966143	39.0	0.8079455450839415	0.056607422918334385	1.9153494914431737	8.0	0.7921820767727372	False	False										ARHGAP1	-
chr11	ENSG00000175220.7	46607358	0.0666502343165267	0.0335025485312784	False	False	46607372	T	A	0.0971955817845153	0.06591305473552478	0.1416987909182726	25.0	1.4746029018759823	0.056607422918334385	1.9153494914431737	8.0	0.7921820767727372	False	False										ARHGAP1	-
chr11	ENSG00000175220.7	46614306	0.0006568326057930361	0.0169139879521847	False	False	46614324	A	T	0.009385428096281788	0.07035665554095194	0.8940115292303831	51.0	0.13339787151791044	0.056607422918334385	1.9153494914431737	8.0	0.7921820767727372	False	False										ARHGAP1	-
chr11	ENSG00000175220.7	46616791	0.068639950479143	0.0364827507035026	False	False	46616803	T	A	0.07669669222696003	0.07032679996304395	0.276765307380338	52.0	1.09057560229192	0.056607422918334385	1.9153494914431737	8.0	0.7921820767727372	False	False										ARHGAP1	-
chr11	ENSG00000175220.7	46638887	-0.0010726607074347599	0.0191520925822455	False	False	46638904	CT	AG	-0.02867985900953482	0.0632195370336477	0.6504707053668253	3.0	0.45365499899612316	0.056607422918334385	1.9153494914431737	8.0	0.7921820767727372	False	False										ARHGAP1	-
chr11	ENSG00000175220.7	46678459	-0.09333613721144698	0.0343761878046878	False	False	46678499	AC	GT	-0.12121771672258505	0.06328751868216498	0.056607422918334385	7.0	1.9153494914431737	0.056607422918334385	1.9153494914431737	8.0	0.7921820767727372	True	False	46760120.0	0.3900596488321541	0.5510307401507559	chr11:46760120						ARHGAP1	-
chr11	ENSG00000175220.7	46815479	-0.11160078916866198	0.0402707388164031	False	False	46815495	A	T	-0.07697029385651276	0.06880184015616522	0.26453579720378045	43.0	1.1187243492587833	0.056607422918334385	1.9153494914431737	8.0	0.7921820767727372	False	False										ARHGAP1	-
chr11	ENSG00000175220.7	46734801	-0.143923451325466	0.0346407828209117	True	True	46734817	A	T	-0.09095394250053468	0.0688847376636058	0.18815273197979512	44.0	1.3203787309854098	0.056607422918334385	1.9153494914431737	8.0	0.7921820767727372	False	False										ARHGAP1	-
chr11	ENSG00000175224.12	46606900	0.0043609412343427	0.024713371079679	False	False	46606921	AAAT	ATTT	0.02192462316843989	0.0683421611123688	0.7486699421386933	39.0	0.32080669986995625	0.04610610772376046	2.0043968973268105	7.0	0.6331773540535998	False	False										ATG13	+
chr11	ENSG00000175224.12	46607358	0.159383890284746	0.0377331414219192	False	False	46607372	T	A	0.11817140691934545	0.06576258196561158	0.07366861541262651	25.0	1.7969398917630603	0.04610610772376046	2.0043968973268105	7.0	0.6331773540535998	False	False										ATG13	+
chr11	ENSG00000175224.12	46614306	-0.0041309135904698206	0.0285103533078701	False	False	46614324	A	T	0.008090926412637214	0.07035745145186056	0.9085613849614628	51.0	0.11499743446752227	0.04610610772376046	2.0043968973268105	7.0	0.6331773540535998	False	False										ATG13	+
chr11	ENSG00000175224.12	46616791	0.156006385489845	0.0415396873985445	False	False	46616803	T	A	0.11373790569934147	0.07007684796657862	0.10614701920390583	52.0	1.6230453994389973	0.04610610772376046	2.0043968973268105	7.0	0.6331773540535998	False	False										ATG13	+
chr11	ENSG00000175224.12	46678459	-0.17475526059818902	0.0394573721206397	True	True	46678499	AC	GT	-0.11318636082357772	0.06334795020854303	0.07521071403983684	7.0	1.7867406988065975	0.04610610772376046	2.0043968973268105	7.0	0.6331773540535998	False	False										ATG13	+
chr11	ENSG00000175224.12	46734801	-0.0317721481066951	0.0432624824079201	False	False	46734817	A	T	0.018608016860088877	0.06915946975634392	0.7881492698182195	44.0	0.2690595651708562	0.04610610772376046	2.0043968973268105	7.0	0.6331773540535998	False	False										ATG13	+
chr11	ENSG00000175213.2	46638887	-0.006966407038339071	0.0265746424471719	False	False	46638904	CT	AG	-0.08732757811448667	0.06300393302328525	0.16696193190947173	3.0	1.3860655029617246	0.16696193190947173	1.3860655029617246	4.0	1.0	True	False	46822531.0	0.13648026391742632	0.3016889888298218	chr11:46822531						ZNF408	+
chr11	ENSG00000175213.2	46678459	-0.00320969963714804	0.0184611769166777	False	False	46678499	AC	GT	-0.042620001635057234	0.06369973821150238	0.5040740572587761	7.0	0.6690765587379017	0.16696193190947173	1.3860655029617246	4.0	1.0	False	False										ZNF408	+
chr11	ENSG00000175213.2	46815479	-0.00313131032321403	0.0177267040399455	False	False	46815495	A	T	-0.028294945365082882	0.06897892694310935	0.6820796533195992	43.0	0.41019694882205476	0.16696193190947173	1.3860655029617246	4.0	1.0	False	False										ZNF408	+
chr11	ENSG00000175213.2	46734801	-0.0812017269557234	0.0405361381800798	True	False	46734817	A	T	-0.0951075047278382	0.06885789272236569	0.16868803177709796	44.0	1.3812142801306841	0.16696193190947173	1.3860655029617246	4.0	1.0	False	False										ZNF408	+
chr11	ENSG00000175216.10	46678459	0.0132367696732312	0.0278687137496088	False	False	46678499	AC	GT	-0.05302755370576386	0.06366796742003238	0.4057222566972314	7.0	0.8328764974689512	0.10985375571354536	1.6046268643675163	7.0	1.0	False	False										CKAP5	-
chr11	ENSG00000175216.10	46815479	0.0941113360130799	0.0346423094830748	True	False	46815495	A	T	0.10334175623077513	0.06863708845456465	0.13366595671386916	43.0	1.505625581702577	0.10985375571354536	1.6046268643675163	7.0	1.0	False	False										CKAP5	-
chr11	ENSG00000175216.10	46877587	-0.0330041599011979	0.0348078772447015	False	False	46877617	AATG	ATTC	0.05184284829265159	0.06341467213078755	0.4144152624571033	5.0	0.8175213487776136	0.10985375571354536	1.6046268643675163	7.0	1.0	False	False										CKAP5	-
chr11	ENSG00000175216.10	46912980	-0.00319726298705923	0.0175755226348462	False	False	46913040	AC	GT	0.0179944402584472	0.06494646286350095	0.7819711252625369	16.0	0.27706574715649124	0.10985375571354536	1.6046268643675163	7.0	1.0	False	False										CKAP5	-
chr11	ENSG00000175216.10	46926032	-0.0243589620536225	0.0282023680022087	False	False	46926087	ATGG	ATCC	-0.10157192167720457	0.06329940245468868	0.10985375571354536	6.0	1.6046268643675163	0.10985375571354536	1.6046268643675163	7.0	1.0	True	False	46859787.0	0.13298058088337264	0.2977065960375868	chr11:46859787						CKAP5	-
chr11	ENSG00000175216.10	46961183	-0.0169470598819701	0.0244594902814306	False	False	46961232	AGAT	ATCT	-0.03796306835827731	0.06410378690562088	0.5542588774036108	10.0	0.5922125695034182	0.10985375571354536	1.6046268643675163	7.0	1.0	False	False										CKAP5	-
chr11	ENSG00000175216.10	46734801	0.0462816150256817	0.0303549140122734	False	False	46734817	A	T	0.026679462283389244	0.06914682410418489	0.7000092114892931	44.0	0.385837854869383	0.10985375571354536	1.6046268643675163	7.0	1.0	False	False										CKAP5	-
chr11	ENSG00000180210.10	46678459	-0.071785662023697	0.0307439512128769	True	False	46678499	AC	GT	-0.10406834419440192	0.06341147660150387	0.1020421778722569	7.0	1.6411594520720219	0.1020421778722569	1.6411594520720219	3.0	0.6140319265795597	True	False	46759571.0	0.3999267324818523	0.5584924569658306	chr11:46759571						F2	+
chr11	ENSG00000180210.10	46815479	-0.0388463178695663	0.0292032875635553	False	False	46815495	A	T	-0.02602572806643233	0.06898318157619554	0.7063491821677254	43.0	0.3772764240757082	0.1020421778722569	1.6411594520720219	3.0	0.6140319265795597	False	False										F2	+
chr11	ENSG00000180210.10	46734801	-0.0770032855313523	0.0348846317942389	False	False	46734817	A	T	-0.03834422275350092	0.0691205770046909	0.5796629769479771	44.0	0.554743962147461	0.1020421778722569	1.6411594520720219	3.0	0.6140319265795597	False	False										F2	+
chr11	ENSG00000110675.8	107566093	0.00801855855693225	0.0503573620328082	False	False	107566103	T	A						0.0012764004385568055	3.2615186517393133	17.0	0.09716164321865187	False	False										ELMOD1	+
chr11	ENSG00000110675.8	107364073	-0.04749394696351401	0.0383578471602513	True	False	107364099	AC	GT	-0.028899214011061783	0.06506726752113969	0.6573457066829727	17.0	0.444143654897952	0.0012764004385568055	3.2615186517393133	17.0	0.09716164321865187	False	False										ELMOD1	+
chr11	ENSG00000110675.8	107382944	0.0479769526202164	0.043882689220147	False	False	107382962	AC	GT	0.04817794185600004	0.06368363390472508	0.45006138432288334	7.0	0.7565199864077703	0.0012764004385568055	3.2615186517393133	17.0	0.09716164321865187	False	False										ELMOD1	+
chr11	ENSG00000110675.8	107419582	-0.0201766407331601	0.0294070856788523	False	False	107419594	T	A	0.0041473187514412925	0.06851828170926713	0.9517913563070636	40.0	0.060528645027015694	0.0012764004385568055	3.2615186517393133	17.0	0.09716164321865187	False	False										ELMOD1	+
chr11	ENSG00000110675.8	107427016	-0.0014584398981431301	0.0186168919374853	False	False	107427034	AAAT	ATTT	-0.004653367149075945	0.0690058088022195	0.9463000231084924	43.0	0.06743442660621746	0.0012764004385568055	3.2615186517393133	17.0	0.09716164321865187	False	False										ELMOD1	+
chr11	ENSG00000110675.8	107434246	0.0572464596709039	0.0504968858946434	False	False	107434270	ATTT	AAAT	0.04389279165102658	0.06318460011240333	0.4879037957733123	3.0	0.6946754679612238	0.0012764004385568055	3.2615186517393133	17.0	0.09716164321865187	False	False										ELMOD1	+
chr11	ENSG00000110675.8	107465002	-0.0304815542442057	0.0453725572153934	False	False	107465013	A	T	-0.018897034557101386	0.0663604793913051	0.7760850467009712	26.0	0.28476338221838365	0.0012764004385568055	3.2615186517393133	17.0	0.09716164321865187	False	False										ELMOD1	+
chr11	ENSG00000110675.8	107478383	-0.0141857177544264	0.0288866576213908	False	False	107478412	AAAC	GTTT	-0.07644055831245271	0.06370073017378207	0.2313003608791437	8.0	1.1999950095378042	0.0012764004385568055	3.2615186517393133	17.0	0.09716164321865187	False	False										ELMOD1	+
chr11	ENSG00000110675.8	107498889	0.00652892526446298	0.0215295254715951	False	False	107498911	GTTTT	AAAAC	-0.028238398991257106	0.06386217918210592	0.6587510656604001	8.0	0.4421771908336235	0.0012764004385568055	3.2615186517393133	17.0	0.09716164321865187	False	False										ELMOD1	+
chr11	ENSG00000110675.8	107502124	-0.008848589141143821	0.0275774052165044	False	False	107502134	C	G	0.023459389971935446	0.06770990661808668	0.7293243870329333	35.0	0.3464690935738046	0.0012764004385568055	3.2615186517393133	17.0	0.09716164321865187	False	False										ELMOD1	+
chr11	ENSG00000110675.8	107508433	0.000284236361499732	0.0216584083176977	False	False	107508445	A	T	-0.03882211861070983	0.06911930062011104	0.5749438464021686	44.0	0.5616682787935227	0.0012764004385568055	3.2615186517393133	17.0	0.09716164321865187	False	False										ELMOD1	+
chr11	ENSG00000110675.8	107517660	-0.000683083890263602	0.0177917554525035	False	False	107517722	ATCT	AGAT	-0.022327043362503126	0.0640024814815637	0.7275053659798698	9.0	0.348846526660604	0.0012764004385568055	3.2615186517393133	17.0	0.09716164321865187	False	False										ELMOD1	+
chr11	ENSG00000110675.8	107524062	-0.00452997189439673	0.0200872277523934	False	False	107524086	AG	CT	-0.0768153749614183	0.06661789355592297	0.25010887175942204	29.0	1.1530742096631283	0.0012764004385568055	3.2615186517393133	17.0	0.09716164321865187	False	False										ELMOD1	+
chr11	ENSG00000110675.8	107533337	-0.006527024334884821	0.0235885483768204	False	False	107533359	A	T	-0.08890708727412	0.06610949167199566	0.18001709324503273	26.0	1.3448460277872856	0.0012764004385568055	3.2615186517393133	17.0	0.09716164321865187	False	False										ELMOD1	+
chr11	ENSG00000110675.8	107534223	0.00382260203553479	0.0178311495886687	False	False	107534234	A	T	0.008338000572124124	0.06933511423578056	0.9043960139360028	45.0	0.1202565347158724	0.0012764004385568055	3.2615186517393133	17.0	0.09716164321865187	False	False										ELMOD1	+
chr11	ENSG00000110675.8	107538382	-0.0109682255481757	0.0304775230378382	False	False	107538407	GT	AC	-0.11204351437414303	0.06414327227928537	0.08195657476636853	13.0	1.7467695425062795	0.0012764004385568055	3.2615186517393133	17.0	0.09716164321865187	False	False										ELMOD1	+
chr11	ENSG00000110675.8	107552961	0.00132198129018885	0.0215909495802455	False	False	107552989	A	T	-0.03800659626688959	0.06979256717152096	0.5866445350905634	48.0	0.5445650992244669	0.0012764004385568055	3.2615186517393133	17.0	0.09716164321865187	False	False										ELMOD1	+
chr11	ENSG00000170290.3	107566093	-0.0121647403244736	0.0539765384850714	False	False	107566103	T	A						0.0064697817216830145	2.7505043818402983	18.0	0.3240877856625009	False	False										SLN	-
chr11	ENSG00000170290.3	107591968	-0.00940091814723745	0.0283075569139863	False	False	107592000	A	T	-0.09547031174537148	0.06563686065324947	0.1471647282913674	23.0	1.4545228214025656	0.0064697817216830145	2.7505043818402983	18.0	0.3240877856625009	False	False										SLN	-
chr11	ENSG00000170290.3	107649421	-0.0208806315209066	0.0325797742224687	False	False	107649446	AAAAG	CTTTT	-0.1318151126299691	0.06281945750557359	0.03688495363476375	4.0	2.0983166341141026	0.0064697817216830145	2.7505043818402983	18.0	0.3240877856625009	False	False										SLN	-
chr11	ENSG00000170290.3	107663632	-0.0153688973028146	0.0304881599660475	False	False	107663658	CTTT	AAAG	-0.12453514445076486	0.06275319905141498	0.0482908798755455	3.0	1.9845226431999214	0.0064697817216830145	2.7505043818402983	18.0	0.3240877856625009	False	False										SLN	-
chr11	ENSG00000170290.3	107670299	-0.0278826675730354	0.0274525089040562	True	False	107670335	ATTT	AAAT	-0.01523745688942051	0.0633650677176125	0.8101630615935784	4.0	0.24047093198616146	0.0064697817216830145	2.7505043818402983	18.0	0.3240877856625009	False	False										SLN	-
chr11	ENSG00000170290.3	107670594	-0.0205087337729945	0.0280350373300889	False	False	107670632	T	A	-0.10677762616590708	0.06910744063040469	0.12385047336953378	46.0	1.5450959432424547	0.0064697817216830145	2.7505043818402983	18.0	0.3240877856625009	False	False										SLN	-
chr11	ENSG00000170290.3	107678290	0.0094453989630685	0.0299096288449091	False	False	107678308	ATT	AAT	-0.030172430913923243	0.06897513784009933	0.6622423757310392	43.0	0.43743922605664187	0.0064697817216830145	2.7505043818402983	18.0	0.3240877856625009	False	False										SLN	-
chr11	ENSG00000170290.3	107686742	-0.0198064937243146	0.0453138700404682	False	False	107686779	AC	GT	0.011833201305932751	0.06711090643720785	0.8602008781090207	31.0	0.176323073761557	0.0064697817216830145	2.7505043818402983	18.0	0.3240877856625009	False	False										SLN	-
chr11	ENSG00000170290.3	107478383	0.0072623339534073	0.0222161168739208	False	False	107478412	AAAC	GTTT	0.08631131988044224	0.06364924149669085	0.17633290680696814	8.0	1.3560463227975719	0.0064697817216830145	2.7505043818402983	18.0	0.3240877856625009	False	False										SLN	-
chr11	ENSG00000170290.3	107498889	-0.0067158811399222204	0.0217311099693599	False	False	107498911	GTTTT	AAAAC	-0.07845635351702543	0.06369072596421099	0.2191923607559732	8.0	1.2318332430550645	0.0064697817216830145	2.7505043818402983	18.0	0.3240877856625009	False	False										SLN	-
chr11	ENSG00000170290.3	107502124	0.00746546343261553	0.0339032252245589	False	False	107502134	C	G	-0.02819621543433395	0.06770161779791492	0.6774702254319638	35.0	0.4164777202000975	0.0064697817216830145	2.7505043818402983	18.0	0.3240877856625009	False	False										SLN	-
chr11	ENSG00000170290.3	107508433	-0.0147360909908019	0.0541680264431666	False	False	107508445	A	T	-0.14687376849402065	0.0684212989072471	0.03297654533334835	44.0	2.146608889917814	0.0064697817216830145	2.7505043818402983	18.0	0.3240877856625009	False	False										SLN	-
chr11	ENSG00000170290.3	107517660	0.00175889254812078	0.0202901761627216	False	False	107517722	ATCT	AGAT	-0.0009261614018081722	0.06401841250973526	0.9884691411852906	9.0	0.014467109781382522	0.0064697817216830145	2.7505043818402983	18.0	0.3240877856625009	False	False										SLN	-
chr11	ENSG00000170290.3	107524062	0.012576170404206001	0.0292631499164307	False	False	107524086	AG	CT	-0.043232378519045836	0.06675284107943809	0.5178755339260614	29.0	0.6476485168263906	0.0064697817216830145	2.7505043818402983	18.0	0.3240877856625009	False	False										SLN	-
chr11	ENSG00000170290.3	107533337	-0.000330273319611913	0.021367462535612	False	False	107533359	A	T	-0.06869403455904911	0.06621554476369147	0.3006390272760286	26.0	1.0374306336103225	0.0064697817216830145	2.7505043818402983	18.0	0.3240877856625009	False	False										SLN	-
chr11	ENSG00000170290.3	107534223	0.00304523629563876	0.0180024389598695	False	False	107534234	A	T	0.046902954310183265	0.06926121517337933	0.4990383238791945	45.0	0.6771893070713911	0.0064697817216830145	2.7505043818402983	18.0	0.3240877856625009	False	False										SLN	-
chr11	ENSG00000170290.3	107538382	-0.00494381183088732	0.0267553023544375	False	False	107538407	GT	AC	-0.012410137931386957	0.06454475154484297	0.8476918660131814	13.0	0.19227183673896267	0.0064697817216830145	2.7505043818402983	18.0	0.3240877856625009	False	False										SLN	-
chr11	ENSG00000170290.3	107552961	-0.0305714948316219	0.0357054292610112	False	False	107552989	A	T	-0.10579036422921866	0.06945110225244291	0.129240975782882	48.0	1.5232352086319483	0.0064697817216830145	2.7505043818402983	18.0	0.3240877856625009	False	False										SLN	-
chr11	ENSG00000137760.10	107364073	-0.0144992701045316	0.0224228787097523	False	False	107364099	AC	GT	-0.020642863554247427	0.06508058473350893	0.7513804154791222	17.0	0.3171892760148904	0.04438408400878705	2.020883703396584	20.0	1.0	False	False										ALKBH8	-
chr11	ENSG00000137760.10	107382944	-0.0067723895834441205	0.0346363760764875	False	False	107382962	AC	GT	-0.03544940384979338	0.06371759784764612	0.5784760600692007	7.0	0.556351856429926	0.04438408400878705	2.020883703396584	20.0	1.0	False	False										ALKBH8	-
chr11	ENSG00000137760.10	107419582	-0.0818934256646854	0.0321282301806727	True	False	107419594	T	A	-0.10991951153553793	0.06810368031336017	0.10800731820677914	40.0	1.6140025183627937	0.04438408400878705	2.020883703396584	20.0	1.0	False	False										ALKBH8	-
chr11	ENSG00000137760.10	107427016	-0.00448008812755069	0.0186773926116988	False	False	107427034	AAAT	ATTT	-0.0470119072222518	0.06893025738898045	0.4959769858645171	43.0	0.6820213503187551	0.04438408400878705	2.020883703396584	20.0	1.0	False	False										ALKBH8	-
chr11	ENSG00000137760.10	107434246	-0.0191982537493804	0.0385209323595432	False	False	107434270	ATTT	AAAT	-0.016061847088087312	0.06323739454051276	0.7997098425645812	3.0	0.25399286616398087	0.04438408400878705	2.020883703396584	20.0	1.0	False	False										ALKBH8	-
chr11	ENSG00000137760.10	107465002	-0.0194330404336021	0.0300920049238474	False	False	107465013	A	T	-0.10827174826296143	0.06598215045402668	0.10219783494307733	26.0	1.64092481857499	0.04438408400878705	2.020883703396584	20.0	1.0	False	False										ALKBH8	-
chr11	ENSG00000137760.10	107478383	-0.00391057877048487	0.020189998919502	False	False	107478412	AAAC	GTTT	0.028277057014346824	0.06386210936412247	0.6583133737486548	8.0	0.44278301008066584	0.04438408400878705	2.020883703396584	20.0	1.0	False	False										ALKBH8	-
chr11	ENSG00000137760.10	107498889	0.00464103537822158	0.0180324364078646	False	False	107498911	GTTTT	AAAAC	0.02584710788825852	0.0638663121257693	0.6860464147500761	8.0	0.40470644112593934	0.04438408400878705	2.020883703396584	20.0	1.0	False	False										ALKBH8	-
chr11	ENSG00000137760.10	107502124	-0.0076763588462721	0.0228868938879498	False	False	107502134	C	G	-0.0771847535655998	0.0675264988358806	0.2542802199399616	35.0	1.1430291055544437	0.04438408400878705	2.020883703396584	20.0	1.0	False	False										ALKBH8	-
chr11	ENSG00000137760.10	107508433	-0.00214244947042325	0.0175658889123372	False	False	107508445	A	T	-0.0189442450324216	0.0691590329955611	0.7844143782305495	44.0	0.2739229311323297	0.04438408400878705	2.020883703396584	20.0	1.0	False	False										ALKBH8	-
chr11	ENSG00000137760.10	107524062	0.000808361318181373	0.0182806849936346	False	False	107524086	AG	CT	-0.016730607750248216	0.06680595857875529	0.8024798473390597	29.0	0.25043586090490816	0.04438408400878705	2.020883703396584	20.0	1.0	False	False										ALKBH8	-
chr11	ENSG00000137760.10	107533337	-0.00313697821073193	0.017570792418606998	False	False	107533359	A	T	-0.03386800335195795	0.06633425432377622	0.6101512508540232	26.0	0.5105658260157546	0.04438408400878705	2.020883703396584	20.0	1.0	False	False										ALKBH8	-
chr11	ENSG00000137760.10	107534223	0.0064012067150007205	0.0201752929749004	False	False	107534234	A	T	0.015764225529114773	0.06932890843075025	0.8203491630755411	45.0	0.22738314919325464	0.04438408400878705	2.020883703396584	20.0	1.0	False	False										ALKBH8	-
chr11	ENSG00000137760.10	107278127	0.0111122212650415	0.0320702676148341	False	False	107278138	A	T	0.12819676969920896	0.06732429215717008	0.058211110399380574	36.0	1.904168103244676	0.04438408400878705	2.020883703396584	20.0	1.0	False	False										ALKBH8	-
chr11	ENSG00000137760.10	107281816	0.0505565121427269	0.0408923835342713	False	False	107281844	AC	GT	0.11732240536527548	0.068529988333204	0.08837543734859761	43.0	1.7119863612822284	0.04438408400878705	2.020883703396584	20.0	1.0	False	False										ALKBH8	-
chr11	ENSG00000137760.10	107294654	0.0357622935114417	0.0330451468740155	False	False	107294664	A	T	0.12552698367294646	0.0659928588376518	0.05842567806038247	27.0	1.9021298044043495	0.04438408400878705	2.020883703396584	20.0	1.0	False	False										ALKBH8	-
chr11	ENSG00000137760.10	107295906	-0.00343729732257747	0.0313777728640444	False	False	107295942	AC	GT	0.043819267591053576	0.07082003065977997	0.5367945039187678	54.0	0.618741155331628	0.04438408400878705	2.020883703396584	20.0	1.0	False	False										ALKBH8	-
chr11	ENSG00000137760.10	107314205	-0.0107081351701071	0.0257138243316977	False	False	107314215	A	T	-0.09526121847652312	0.06321128485708669	0.13307603362288095	5.0	1.5070286688824248	0.04438408400878705	2.020883703396584	20.0	1.0	False	False										ALKBH8	-
chr11	ENSG00000137760.10	107356486	0.0196010734759663	0.030416253912608996	False	False	107356508	A	T	0.06460280241316521	0.06594381881440389	0.32828569953979997	24.0	0.9796642592839078	0.04438408400878705	2.020883703396584	20.0	1.0	False	False										ALKBH8	-
chr11	ENSG00000152404.11	107364073	-0.0900687047386545	0.0321500399755958	False	False	107364099	AC	GT	-0.05356278441181079	0.06500101133913536	0.4107545015955288	17.0	0.8240300159693374	4.460159961963736e-06	4.713834929917095	23.0	0.0011615260313683862	False	False										CWF19L2	-
chr11	ENSG00000152404.11	107382944	0.0533522954344656	0.0322240656775054	False	False	107382962	AC	GT	0.0026430972805171872	0.06375744860157098	0.966966389749106	7.0	0.04145550580347504	4.460159961963736e-06	4.713834929917095	23.0	0.0011615260313683862	False	False										CWF19L2	-
chr11	ENSG00000152404.11	107419582	-0.0071169811998428095	0.0205696394181062	False	False	107419594	T	A	0.010061145251136758	0.06851540292731399	0.8833932479568207	40.0	0.14684501325651309	4.460159961963736e-06	4.713834929917095	23.0	0.0011615260313683862	False	False										CWF19L2	-
chr11	ENSG00000152404.11	107427016	0.00239479758572342	0.0249632640074468	False	False	107427034	AAAT	ATTT	0.07186900830232057	0.06882811045487726	0.2976021223950283	43.0	1.0441810450315483	4.460159961963736e-06	4.713834929917095	23.0	0.0011615260313683862	False	False										CWF19L2	-
chr11	ENSG00000152404.11	107278127	-0.0747214657427287	0.0438611327565359	False	False	107278138	A	T	-0.0523951453639354	0.06779117939246	0.4404283399809312	36.0	0.7728903056931178	4.460159961963736e-06	4.713834929917095	23.0	0.0011615260313683862	False	False										CWF19L2	-
chr11	ENSG00000152404.11	107281816	-0.150495576331072	0.0366430051639054	False	False	107281844	AC	GT	-0.21640638434095755	0.0673713333419261	0.0015246842226587956	43.0	3.212143408868604	4.460159961963736e-06	4.713834929917095	23.0	0.0011615260313683862	False	False										CWF19L2	-
chr11	ENSG00000152404.11	107294654	0.041816768090800004	0.0324387699828638	False	False	107294664	A	T	0.050089490209426255	0.06643551144746049	0.4516601120753474	27.0	0.7539565680778836	4.460159961963736e-06	4.713834929917095	23.0	0.0011615260313683862	False	False										CWF19L2	-
chr11	ENSG00000152404.11	107295906	0.0113475095388002	0.0286901815387301	False	False	107295942	AC	GT	0.05363397333659748	0.07078608857820617	0.4495323483524347	54.0	0.7576908742081627	4.460159961963736e-06	4.713834929917095	23.0	0.0011615260313683862	False	False										CWF19L2	-
chr11	ENSG00000152404.11	107314205	-0.232052515100902	0.0435045158651396	False	False	107314215	A	T	-0.2852691077851585	0.06086147465640865	4.5727267315620554e-06	5.0	4.6871869174323395	4.460159961963736e-06	4.713834929917095	23.0	0.0011615260313683862	False	False										CWF19L2	-
chr11	ENSG00000152404.11	107356486	-0.00112092169015044	0.0192260428495758	False	False	107356508	A	T	-0.003410792985236761	0.06608147566244127	0.9588804900990088	24.0	0.05161496396750948	4.460159961963736e-06	4.713834929917095	23.0	0.0011615260313683862	False	False										CWF19L2	-
chr11	ENSG00000152404.11	107098353	-0.00555329101726017	0.0222647592251462	False	False	107098364	A	T	-0.022184194457285904	0.06834176968531723	0.7457958599548741	39.0	0.3246066726020416	4.460159961963736e-06	4.713834929917095	23.0	0.0011615260313683862	False	False										CWF19L2	-
chr11	ENSG00000152404.11	107099502	-0.0161636009475205	0.028053979561371	False	False	107099533	AAAC	GTTT	-0.0040364168229760355	0.06414950732049209	0.9498803230249244	10.0	0.06292202374696387	4.460159961963736e-06	4.713834929917095	23.0	0.0011615260313683862	False	False										CWF19L2	-
chr11	ENSG00000152404.11	107117100	-0.0261763896142711	0.0360719500031746	False	False	107117139	GT	AC	-0.08260073050011589	0.06893506823898925	0.23218074326825225	44.0	1.198239627670339	4.460159961963736e-06	4.713834929917095	23.0	0.0011615260313683862	False	False										CWF19L2	-
chr11	ENSG00000152404.11	107126300	-0.00491681212271943	0.0249714842451282	False	False	107126322	T	A	-0.03709387117991237	0.06384368809103086	0.5617672773923986	8.0	0.5810107825698049	4.460159961963736e-06	4.713834929917095	23.0	0.0011615260313683862	False	False										CWF19L2	-
chr11	ENSG00000152404.11	107144009	0.0987604739835875	0.0417904009951818	False	False	107144020	A	T	0.1452197040907337	0.06655420808123529	0.03016550081105116	32.0	2.1819762908677425	4.460159961963736e-06	4.713834929917095	23.0	0.0011615260313683862	False	False										CWF19L2	-
chr11	ENSG00000152404.11	107154261	-0.101208398688164	0.0351851138313121	False	False	107154271	T	A	-0.0993760933217548	0.06383248370243656	0.12081312328518512	10.0	1.5568263610892756	4.460159961963736e-06	4.713834929917095	23.0	0.0011615260313683862	False	False										CWF19L2	-
chr11	ENSG00000152404.11	107156224	-0.0934368440164181	0.0347765619922742	False	False	107156234	A	T	-0.07666436871829306	0.06574398880006893	0.2447799118193119	23.0	1.1661046145440552	4.460159961963736e-06	4.713834929917095	23.0	0.0011615260313683862	False	False										CWF19L2	-
chr11	ENSG00000152404.11	107157985	-0.0704706349823433	0.031859345519682995	False	False	107158000	T	A	-0.08552506824714205	0.0637838776169799	0.18121376128782865	9.0	1.3408571482705598	4.460159961963736e-06	4.713834929917095	23.0	0.0011615260313683862	False	False										CWF19L2	-
chr11	ENSG00000152404.11	107173100	-0.0216414649546938	0.0309599624470707	False	False	107173120	AAAT	ATTT	-0.040015021606560286	0.06383648748859003	0.5313502697212924	8.0	0.626836205762613	4.460159961963736e-06	4.713834929917095	23.0	0.0011615260313683862	False	False										CWF19L2	-
chr11	ENSG00000152404.11	107181967	-0.10640469565248	0.03917536460653	False	False	107181983	A	T	-0.14215298866999945	0.06376150218624414	0.02670628161619853	12.0	2.2294485511771307	4.460159961963736e-06	4.713834929917095	23.0	0.0011615260313683862	False	False										CWF19L2	-
chr11	ENSG00000152404.11	107184792	0.0849125071810469	0.0374940208016221	False	False	107184816	AAAC	GTTT	0.1081190906593614	0.06300093268369952	0.08737821299683855	4.0	1.716150635454568	4.460159961963736e-06	4.713834929917095	23.0	0.0011615260313683862	False	False										CWF19L2	-
chr11	ENSG00000152404.11	107227772	0.00567784903407223	0.0230979183105544	False	False	107227805	AAAAAC	GTTTTT	0.060285406081885824	0.06325716207251185	0.34150362666341005	4.0	0.9530210351956748	4.460159961963736e-06	4.713834929917095	23.0	0.0011615260313683862	False	False										CWF19L2	-
chr11	ENSG00000110680.8	14958323	-0.0111279707784902	0.0327782425176979	False	False	14958360	AAAAC	GTTTT										False	False										CALCA	-
chr11	ENSG00000110680.8	14974604	-0.0119106115176405	0.0366766386387932	False	False	14974615	T	A										False	False										CALCA	-
chr11	ENSG00000110680.8	14998211	-0.00625767370742607	0.0316591973174226	False	False	14998232	AC	GT										False	False										CALCA	-
chr11	ENSG00000110680.8	15029042	0.0013687034486557401	0.030314755831038997	False	False	15029054	A	T										False	False										CALCA	-
chr11	ENSG00000110680.8	15047145	-0.0192629159746786	0.0348171856754578	True	False	15047179	AC	GT										False	False										CALCA	-
chr11	ENSG00000110680.8	15052484	-0.008999749554882391	0.0305389158145795	False	False	15052494	T	A										False	False										CALCA	-
chr11	ENSG00000110680.8	15068397	-0.00332315782367858	0.0316231436948205	False	False	15068445	AAAT	ATTT										False	False										CALCA	-
chr11	ENSG00000152270.4	14958323	-0.00300906093485549	0.0195166164052888	False	False	14958360	AAAAC	GTTTT	-0.005588440839456428	0.0638866588650136	0.9303659646313616	8.0	0.08747430118805037	0.20761046461039515	1.2635841474482667	13.0	1.0	False	False										PDE3B	+
chr11	ENSG00000152270.4	14974604	-0.00126363485978347	0.0160827273283473	False	False	14974615	T	A	-0.00374783099889469	0.06495652404398504	0.9540381770732832	16.0	0.05769753006421436	0.20761046461039515	1.2635841474482667	13.0	1.0	False	False										PDE3B	+
chr11	ENSG00000152270.4	14569564	-0.0064509666774790605	0.0201270572352299	False	False	14569591	AC	GT	0.008499911272079507	0.06536968348758096	0.8966557127937469	19.0	0.1300283375808961	0.20761046461039515	1.2635841474482667	13.0	1.0	False	False										PDE3B	+
chr11	ENSG00000152270.4	14583335	0.00143729767131417	0.015620961153739	False	False	14583422	AAACT	AGTTT	0.0069187213655565035	0.0660802784000376	0.9167041122521321	24.0	0.10470175872552871	0.20761046461039515	1.2635841474482667	13.0	1.0	False	False										PDE3B	+
chr11	ENSG00000152270.4	14604002	-0.000698200683954003	0.0211541028884889	False	False	14604027	AAC	GTT	-0.02077292727165771	0.06310582036322314	0.7422970971639906	2.0	0.3291760910815094	0.20761046461039515	1.2635841474482667	13.0	1.0	False	False										PDE3B	+
chr11	ENSG00000152270.4	14639209	-0.000469749901022547	0.0169410013617873	False	False	14639268	AT	AT	0.024671124836310968	0.06679497333255636	0.7122112990281839	29.0	0.3693560099721767	0.20761046461039515	1.2635841474482667	13.0	1.0	False	False										PDE3B	+
chr11	ENSG00000152270.4	14647682	-0.0282049504274621	0.0457578139454485	True	False	14647692	T	A	-0.005792021368254169	0.06917028611192856	0.9333467315174356	44.0	0.08373568614248254	0.20761046461039515	1.2635841474482667	13.0	1.0	False	False										PDE3B	+
chr11	ENSG00000152270.4	14735242	0.000733199398568947	0.0173045660450576	False	False	14735282	AC	GT	0.009274158657698985	0.06427967012717019	0.8854008265933504	11.0	0.1442782553076438	0.20761046461039515	1.2635841474482667	13.0	1.0	False	False										PDE3B	+
chr11	ENSG00000152270.4	14757505	-0.00911610561983448	0.0255085238899091	False	False	14757542	GT	AC	0.00312844185926835	0.07035941016150522	0.9645786851714616	51.0	0.044463730609554934	0.20761046461039515	1.2635841474482667	13.0	1.0	False	False										PDE3B	+
chr11	ENSG00000152270.4	14778349	-0.00407502257131213	0.0251868514789642	False	False	14778360	T	A	0.013026199551254123	0.06966739003018353	0.8518626851036916	47.0	0.18697699950594526	0.20761046461039515	1.2635841474482667	13.0	1.0	False	False										PDE3B	+
chr11	ENSG00000152270.4	14837485	-0.00164410604703287	0.0222344538788475	False	False	14837516	AC	GT	0.02566429638536354	0.06786206340266622	0.70566415051064	36.0	0.3781832602566461	0.20761046461039515	1.2635841474482667	13.0	1.0	False	False										PDE3B	+
chr11	ENSG00000152270.4	14873056	-0.007712316003968879	0.0246725585389491	False	False	14873081	GT	AC	0.01219740103182227	0.06564833241730306	0.8527646554977537	21.0	0.18579909927167287	0.20761046461039515	1.2635841474482667	13.0	1.0	False	False										PDE3B	+
chr11	ENSG00000152270.4	14882453	-0.0122014686467682	0.0262565724632899	False	False	14882483	AC	GT	-0.0814628097445397	0.06446963576509647	0.20761046461039515	14.0	1.2635841474482667	0.20761046461039515	1.2635841474482667	13.0	1.0	True	False	14949181.0	0.1885841525342068	0.35634087235386364	chr11:14949181						PDE3B	+
chr11	ENSG00000175868.9	14958323	0.0656561976802063	0.0539397069086375	False	False	14958360	AAAAC	GTTTT	0.1624757196217463	0.06303875194731473	0.01054063127294096	8.0	2.577394294822604	0.0046784292881278155	2.8554686673887435	13.0	0.20668064408450298	False	False										CALCB	+
chr11	ENSG00000175868.9	14998211	0.0176068499167051	0.0304673213585149	False	False	14998232	AC	GT	0.10985834614702328	0.06456381214536466	0.09015179085193972	16.0	1.7015467720474513	0.0046784292881278155	2.8554686673887435	13.0	0.20668064408450298	False	False										CALCB	+
chr11	ENSG00000175868.9	15029042	0.00343435590080451	0.0221738904476365	False	False	15029054	A	T	0.010893109685864034	0.0691673423285241	0.8750113610299892	44.0	0.15748920399637498	0.0046784292881278155	2.8554686673887435	13.0	0.20668064408450298	False	False										CALCB	+
chr11	ENSG00000175868.9	15047145	0.0254656975810425	0.0357425136089624	False	False	15047179	AC	GT	0.04498156733368551	0.06601497311299973	0.4963168230712964	24.0	0.6813843165048219	0.0046784292881278155	2.8554686673887435	13.0	0.20668064408450298	False	False										CALCB	+
chr11	ENSG00000175868.9	15052484	0.0098820680716265	0.0237437759895363	False	False	15052494	T	A	0.05483078045712158	0.0649965313779357	0.3997497272715523	17.0	0.843595485708256	0.0046784292881278155	2.8554686673887435	13.0	0.20668064408450298	False	False										CALCB	+
chr11	ENSG00000175868.9	15068397	0.00328891642250462	0.0174434872316323	False	False	15068445	AAAT	ATTT	0.026586074189132558	0.06679169312721499	0.6909763958468708	29.0	0.3980446211850823	0.0046784292881278155	2.8554686673887435	13.0	0.20668064408450298	False	False										CALCB	+
chr11	ENSG00000175868.9	14837485	0.0009436024791130961	0.0245757840267641	False	False	14837516	AC	GT	0.08162102808927221	0.06765792271322969	0.22898535186064076	36.0	1.2063779793421325	0.0046784292881278155	2.8554686673887435	13.0	0.20668064408450298	False	False										CALCB	+
chr11	ENSG00000175868.9	14873056	0.00948406610127765	0.0231516286240407	False	False	14873081	GT	AC	0.07934825394345221	0.06544620897967197	0.22658507396727706	21.0	1.2124194079461241	0.0046784292881278155	2.8554686673887435	13.0	0.20668064408450298	False	False										CALCB	+
chr11	ENSG00000175868.9	14882453	0.0177335431724784	0.0312168840171862	False	False	14882483	AC	GT	0.09441554977265754	0.06439566839954347	0.1439140961579397	14.0	1.4661785818706852	0.0046784292881278155	2.8554686673887435	13.0	0.20668064408450298	False	False										CALCB	+
chr11	ENSG00000175868.9	15126542	0.016393032483523	0.0291106238202376	False	False	15126562	CTCTG	AGAGC	0.03502049645177276	0.06320675801932149	0.5800313007329982	3.0	0.5540625330137554	0.0046784292881278155	2.8554686673887435	13.0	0.20668064408450298	False	False										CALCB	+
chr11	ENSG00000175868.9	15131548	-0.00650558524821648	0.0192818639397487	False	False	15131560	T	A	-0.03609028725565812	0.06847423322536655	0.5986978091281777	40.0	0.5270637662619101	0.0046784292881278155	2.8554686673887435	13.0	0.20668064408450298	False	False										CALCB	+
chr11	ENSG00000175868.9	15156374	0.00204830096939617	0.0165286726308934	False	False	15156404	ATTT	AAAT	0.034860272275867465	0.06505489081969865	0.592560411444722	17.0	0.5358593617885492	0.0046784292881278155	2.8554686673887435	13.0	0.20668064408450298	False	False										CALCB	+
chr11	ENSG00000186104.6	14958323	0.0034078100871068303	0.0209989099634625	False	False	14958360	AAAAC	GTTTT	0.06554783421153977	0.06375026150983339	0.3048711425350238	8.0	1.0281971031825354	0.01433475124767721	2.4686534928645854	6.0	0.26351017067589544	False	False										CYP2R1	-
chr11	ENSG00000186104.6	14974604	0.00404508508811304	0.0205526794039439	False	False	14974615	T	A	0.06231161211288725	0.06483075216394615	0.3374599246117663	16.0	0.9611428223956369	0.01433475124767721	2.4686534928645854	6.0	0.26351017067589544	False	False										CYP2R1	-
chr11	ENSG00000186104.6	14998211	0.00813207541005909	0.0193282563768396	False	False	14998232	AC	GT	0.06092836105636318	0.06483629937416073	0.34831485061156	16.0	0.9397260738888656	0.01433475124767721	2.4686534928645854	6.0	0.26351017067589544	False	False										CYP2R1	-
chr11	ENSG00000186104.6	14873056	0.0566905236933768	0.0545332765550009	True	False	14873081	GT	AC	0.1558890804099832	0.06485057741112057	0.01701041417313147	21.0	2.403819466736951	0.01433475124767721	2.4686534928645854	6.0	0.26351017067589544	False	False										CYP2R1	-
chr11	ENSG00000186104.6	14882453	0.0236898008917343	0.0405534989612925	False	False	14882483	AC	GT	0.11792959501788615	0.0642332507715565	0.06760603034643736	14.0	1.8359586911971646	0.01433475124767721	2.4686534928645854	6.0	0.26351017067589544	False	False										CYP2R1	-
chr11	ENSG00000188487.7	15047145	-0.0105070052045202	0.0234204451637767	False	False	15047179	AC	GT	0.011173551963880724	0.06607773481401061	0.8658695521552969	24.0	0.16909707930108359	0.012963704600966918	2.5037039248821573	24.0	0.6198943260100713	False	False										INSC	+
chr11	ENSG00000188487.7	15052484	-0.000408279824671227	0.0239397836006219	False	False	15052494	T	A	0.06001205018252105	0.0649771326735672	0.35664458560175905	17.0	0.923587233127233	0.012963704600966918	2.5037039248821573	24.0	0.6198943260100713	False	False										INSC	+
chr11	ENSG00000188487.7	15068397	-0.008505155248224741	0.0207518515121209	False	False	15068445	AAAT	ATTT	-0.0759611257816917	0.06662226633932093	0.2554305293469916	29.0	1.1401762497061574	0.012963704600966918	2.5037039248821573	24.0	0.6198943260100713	False	False										INSC	+
chr11	ENSG00000188487.7	15126542	0.0123287532233217	0.0326261684152887	False	False	15126562	CTCTG	AGAGC	0.08501062724617557	0.06301660712082825	0.17855130674090722	3.0	1.3490194272626566	0.012963704600966918	2.5037039248821573	24.0	0.6198943260100713	False	False										INSC	+
chr11	ENSG00000188487.7	15131548	-0.0327622343735456	0.0410264738007957	False	False	15131560	T	A	-0.08706192273406428	0.06825869810297364	0.2035322405033872	40.0	1.275470015597492	0.012963704600966918	2.5037039248821573	24.0	0.6198943260100713	False	False										INSC	+
chr11	ENSG00000188487.7	15156374	-0.0114452275490928	0.0304755750561397	False	False	15156404	ATTT	AAAT	-0.0872571559554927	0.06484617354517919	0.17972218221632935	17.0	1.3456022334872155	0.012963704600966918	2.5037039248821573	24.0	0.6198943260100713	False	False										INSC	+
chr11	ENSG00000188487.7	15204981	0.00584845007253007	0.0214185587761704	False	False	15205012	GT	AC	0.05276186484577896	0.06406067679306221	0.4109612455453131	10.0	0.823623281661818	0.012963704600966918	2.5037039248821573	24.0	0.6198943260100713	False	False										INSC	+
chr11	ENSG00000188487.7	15207795	0.0026933794624752	0.0241864900121498	False	False	15207805	T	A	0.06633820296440969	0.06951982474908132	0.3410834312703944	47.0	0.9542343238615015	0.012963704600966918	2.5037039248821573	24.0	0.6198943260100713	False	False										INSC	+
chr11	ENSG00000188487.7	15210914	-0.00208769469451305	0.0195718713725479	False	False	15210960	ATTT	AAAT	-0.04331652496030647	0.0646239096738098	0.5033224063641994	14.0	0.670286356535024	0.012963704600966918	2.5037039248821573	24.0	0.6198943260100713	False	False										INSC	+
chr11	ENSG00000188487.7	15221700	-0.000628603238122283	0.0170308915428476	False	False	15221737	AC	GT	0.020921898246632903	0.06710091479665868	0.7554870441647321	31.0	0.3117975114055333	0.012963704600966918	2.5037039248821573	24.0	0.6198943260100713	False	False										INSC	+
chr11	ENSG00000188487.7	15234687	-0.00350407185967018	0.0223568981543812	False	False	15234698	T	A	0.04347623457573712	0.06720367559663205	0.5183470503377863	32.0	0.6469323915657368	0.012963704600966918	2.5037039248821573	24.0	0.6198943260100713	False	False										INSC	+
chr11	ENSG00000188487.7	15255241	0.00530855097489525	0.0176390134858187	False	False	15255297	CCTT	AAGG	0.013741997970119746	0.06362246813338633	0.8291715889332218	6.0	0.21599284613274122	0.012963704600966918	2.5037039248821573	24.0	0.6198943260100713	False	False										INSC	+
chr11	ENSG00000188487.7	15277274	-0.0012862098321536801	0.0247549153114666	False	False	15277311	GT	AC	-0.017428990832423462	0.06949424715628735	0.8022193580735831	46.0	0.2507976062137484	0.012963704600966918	2.5037039248821573	24.0	0.6198943260100713	False	False										INSC	+
chr11	ENSG00000188487.7	15284202	-0.0109009315927265	0.0309564591165371	False	False	15284234	AC	GT	-0.08415558450506742	0.06859862784461533	0.2212715533111541	42.0	1.226782330044423	0.012963704600966918	2.5037039248821573	24.0	0.6198943260100713	False	False										INSC	+
chr11	ENSG00000188487.7	15295571	-0.00824707389136441	0.0254611107612279	False	False	15295617	GT	AC	-0.07360415378650101	0.0672371119298024	0.2748471673303129	33.0	1.0946953501415408	0.012963704600966918	2.5037039248821573	24.0	0.6198943260100713	False	False										INSC	+
chr11	ENSG00000188487.7	15302850	0.00753469871579104	0.0231788699045786	False	False	15302900	GT	AC	0.06364413824991033	0.06822000637253912	0.35191015463364594	39.0	0.932924835895783	0.012963704600966918	2.5037039248821573	24.0	0.6198943260100713	False	False										INSC	+
chr11	ENSG00000188487.7	15306273	0.00120013729507277	0.0172983663316345	False	False	15306317	GTT	AAC	0.02329145331252737	0.06439818778546684	0.7179090385146769	12.0	0.3616787073282162	0.012963704600966918	2.5037039248821573	24.0	0.6198943260100713	False	False										INSC	+
chr11	ENSG00000188487.7	15310478	-0.00181156133184272	0.021197338117479002	False	False	15310489	T	A	0.03908640487179818	0.07083395024497444	0.5817022737876829	54.0	0.5518032629356472	0.012963704600966918	2.5037039248821573	24.0	0.6198943260100713	False	False										INSC	+
chr11	ENSG00000188487.7	15323079	0.00135730579977769	0.01919756614994	False	False	15323111	A	T	0.05732469766626224	0.06872963305513301	0.4051899278794123	42.0	0.8340608718262464	0.012963704600966918	2.5037039248821573	24.0	0.6198943260100713	False	False										INSC	+
chr11	ENSG00000188487.7	15348014	0.00610863590034447	0.0273750470781525	False	False	15348071	ACTAT	AGTAT	-0.020243756519864577	0.06650537905991133	0.7611087736413774	27.0	0.3043927695176055	0.012963704600966918	2.5037039248821573	24.0	0.6198943260100713	False	False										INSC	+
chr11	ENSG00000188487.7	15362174	-0.0280902920385767	0.0394330194018214	False	False	15362193	T	A	-0.14671955089898067	0.06398461417387065	0.02271463364106745	14.0	2.2930442387335117	0.012963704600966918	2.5037039248821573	24.0	0.6198943260100713	False	False										INSC	+
chr11	ENSG00000188487.7	15365512	-0.00508594342180217	0.0221644703103465	False	False	15365537	AAAAAC	GTTTTT	-0.054110287536476655	0.06379405886171467	0.3971530543813334	8.0	0.848202614819832	0.012963704600966918	2.5037039248821573	24.0	0.6198943260100713	False	False										INSC	+
chr11	ENSG00000188487.7	15366453	0.0115235685009436	0.0214142313247222	False	False	15366469	AG	CT	0.031938090451772726	0.06321328842508663	0.6138330799197492	3.0	0.5052433000637548	0.012963704600966918	2.5037039248821573	24.0	0.6198943260100713	False	False										INSC	+
chr11	ENSG00000110693.11	15915414	0.0136311152853753	0.0308725274192963	False	False	15915427	A	T	0.043687875882172364	0.07082043857605698	0.5380174781133924	54.0	0.6168823119508665	0.024604735540294312	2.2616296136296006	52.0	1.0	False	False										SOX6	-
chr11	ENSG00000110693.11	15928852	0.0175399378865953	0.0324542280278495	False	False	15928886	AC	GT	-0.0039319386073650075	0.06608134922609074	0.9526045722269834	24.0	0.059501487990390026	0.024604735540294312	2.2616296136296006	52.0	1.0	False	False										SOX6	-
chr11	ENSG00000110693.11	15929414	0.00149434047131768	0.0308121987109456	False	False	15929435	AC	GT	-0.03266092782089359	0.06492232502036657	0.6153773462384033	16.0	0.5030769894739234	0.024604735540294312	2.2616296136296006	52.0	1.0	False	False										SOX6	-
chr11	ENSG00000110693.11	15931926	-0.00141132279199428	0.0207358695129494	False	False	15931942	CT	AG	0.021599197759276236	0.06335764090675812	0.7334594667724674	4.0	0.34090912240661303	0.024604735540294312	2.2616296136296006	52.0	1.0	False	False										SOX6	-
chr11	ENSG00000110693.11	15935217	0.007444219254076059	0.0312266246503096	False	False	15935288	CT	AG	-0.0009812167136467717	0.065653184824847	0.9880885406042542	21.0	0.0149454549122714	0.024604735540294312	2.2616296136296006	52.0	1.0	False	False										SOX6	-
chr11	ENSG00000110693.11	15941248	0.0046305378604137295	0.0268603211672308	False	False	15941296	ATGT	ACAT	0.0210488064161638	0.06361437936614234	0.7410146911855628	6.0	0.3308812665610421	0.024604735540294312	2.2616296136296006	52.0	1.0	False	False										SOX6	-
chr11	ENSG00000110693.11	15956535	-0.0144679271183421	0.0325408649368741	False	False	15956573	AC	GT	-0.0769836318678337	0.06574236673906778	0.2428146822021201	23.0	1.170989662927449	0.024604735540294312	2.2616296136296006	52.0	1.0	False	False										SOX6	-
chr11	ENSG00000110693.11	15965738	0.00593269183792801	0.0232207706416324	False	False	15965793	AC	GT	0.04081982747025708	0.06331960562548902	0.5197388524624101	4.0	0.6446633245268546	0.024604735540294312	2.2616296136296006	52.0	1.0	False	False										SOX6	-
chr11	ENSG00000110693.11	15975170	0.00237913486253866	0.0252930472866992	False	False	15975215	AG	CT	0.041723115958197735	0.06422645825883684	0.5165505749656752	11.0	0.64962504689346	0.024604735540294312	2.2616296136296006	52.0	1.0	False	False										SOX6	-
chr11	ENSG00000110693.11	16022262	0.0024551589126091	0.0180522556062135	False	False	16022300	GT	AC	0.052940032245027455	0.0643253321222561	0.4113190910725128	12.0	0.8230044136330327	0.024604735540294312	2.2616296136296006	52.0	1.0	False	False										SOX6	-
chr11	ENSG00000110693.11	16066487	-0.00661217063416901	0.0206265319552344	False	False	16066554	ATCT	AGAT	-0.03211854823141737	0.06321292269337041	0.611830544090035	3.0	0.5081009841487028	0.024604735540294312	2.2616296136296006	52.0	1.0	False	False										SOX6	-
chr11	ENSG00000110693.11	16069248	0.00580200816265808	0.0234240384747007	False	False	16069291	GT	AC	0.027604893038629875	0.06709002859142232	0.6811318893752752	31.0	0.4114604452882772	0.024604735540294312	2.2616296136296006	52.0	1.0	False	False										SOX6	-
chr11	ENSG00000110693.11	16086066	-0.0030465521593419	0.0189348634871355	False	False	16086099	AT	AT	0.01839151812975381	0.06725590192813485	0.7847582299365998	32.0	0.27345582473053076	0.024604735540294312	2.2616296136296006	52.0	1.0	False	False										SOX6	-
chr11	ENSG00000110693.11	16114399	0.00445935912845203	0.0315997466322212	False	False	16114409	A	T						0.024604735540294312	2.2616296136296006	52.0	1.0	False	False										SOX6	-
chr11	ENSG00000110693.11	16127890	0.0552698984640612	0.0526480285441009	False	False	16127935	AT	AT	0.10115165522177147	0.06395273120919286	0.11503261735555227	11.0	1.5816627892075308	0.024604735540294312	2.2616296136296006	52.0	1.0	False	False										SOX6	-
chr11	ENSG00000110693.11	16138897	-0.0110747844591527	0.0303142983697155	False	False	16138946	AAAC	GTTT	-0.02116306918658091	0.06361422588406118	0.7396593475986526	6.0	0.3326782475534833	0.024604735540294312	2.2616296136296006	52.0	1.0	False	False										SOX6	-
chr11	ENSG00000110693.11	16155209	-0.00437554042913962	0.0181626283379037	False	False	16155253	GTTTT	AAAAC	-0.013157060053187928	0.06401289866723578	0.8373234692338996	9.0	0.20553763893092078	0.024604735540294312	2.2616296136296006	52.0	1.0	False	False										SOX6	-
chr11	ENSG00000110693.11	16176598	0.027682549515378	0.0444167601131354	False	False	16176610	A	T	0.13453544810552448	0.06903988622046799	0.052693776550244965	47.0	1.948662656770707	0.024604735540294312	2.2616296136296006	52.0	1.0	False	False										SOX6	-
chr11	ENSG00000110693.11	16180412	0.00832485289845127	0.0230354605459008	False	False	16180453	GT	AC	0.057766248767779985	0.06777106557748891	0.3949466775758976	36.0	0.8523733288763257	0.024604735540294312	2.2616296136296006	52.0	1.0	False	False										SOX6	-
chr11	ENSG00000110693.11	16213389	-0.00671608440649488	0.0222307600582013	False	False	16213427	T	A	-0.0340961895517468	0.06633373935900375	0.6077451668884096	26.0	0.5140097615666648	0.024604735540294312	2.2616296136296006	52.0	1.0	False	False										SOX6	-
chr11	ENSG00000110693.11	16219572	-0.0227848838438783	0.0375905486677353	False	False	16219614	GTT	AAC	-0.10035931289590444	0.06409044466020644	0.11868380054272185	12.0	1.5659013356513225	0.024604735540294312	2.2616296136296006	52.0	1.0	False	False										SOX6	-
chr11	ENSG00000110693.11	16261822	0.0238048023600566	0.033568435912313004	False	False	16261862	GT	AC	0.0021812671158871174	0.07071050990035954	0.9754216422938798	53.0	0.03084784877044178	0.024604735540294312	2.2616296136296006	52.0	1.0	False	False										SOX6	-
chr11	ENSG00000110693.11	16270643	0.0200773863940293	0.0287856402042265	False	False	16270671	A	T	0.08303921137314138	0.07082146030170011	0.2423991869258945	55.0	1.1725148142864257	0.024604735540294312	2.2616296136296006	52.0	1.0	False	False										SOX6	-
chr11	ENSG00000110693.11	16280377	-0.00834314037810396	0.035680135998001995	False	False	16280432	AT	AT	-0.04500405850960466	0.06587123917876736	0.4951601708436586	23.0	0.6832125685000179	0.024604735540294312	2.2616296136296006	52.0	1.0	False	False										SOX6	-
chr11	ENSG00000110693.11	16281492	0.0359552163619442	0.0382811536673641	False	False	16281546	GT	AC	0.14911612146943615	0.06621626418547956	0.02529914946365541	30.0	2.25195612141066	0.024604735540294312	2.2616296136296006	52.0	1.0	False	False										SOX6	-
chr11	ENSG00000110693.11	16292185	0.048672590255910995	0.0434143257907974	True	False	16292215	AC	GT	0.10289523863800107	0.06573111065325288	0.11887081328020292	24.0	1.5653963186594813	0.024604735540294312	2.2616296136296006	52.0	1.0	False	False										SOX6	-
chr11	ENSG00000110693.11	16312776	-0.0055176035836404895	0.0197396511082909	False	False	16312823	AT	AT	-0.04828928813020045	0.07323801765006463	0.5104882892978662	67.0	0.6593472854621678	0.024604735540294312	2.2616296136296006	52.0	1.0	False	False										SOX6	-
chr11	ENSG00000110693.11	16312910	0.00651496405366744	0.0267660330260112	False	False	16312944	AAAT	ATTT	0.10609320016567156	0.06629041267629747	0.11090623702001508	28.0	1.6004305280725128	0.024604735540294312	2.2616296136296006	52.0	1.0	False	False										SOX6	-
chr11	ENSG00000110693.11	16337655	0.000203690253545077	0.024661434275221	False	False	16337665	T	A	-0.04168029940717488	0.07229458180480446	0.5649329611907641	62.0	0.5765342072205603	0.024604735540294312	2.2616296136296006	52.0	1.0	False	False										SOX6	-
chr11	ENSG00000110693.11	16341391	-0.0152298668165614	0.0269787376159908	False	False	16341406	T	A	-0.06435020912177931	0.06902808008429845	0.3522921153887101	44.0	0.9322323472301934	0.024604735540294312	2.2616296136296006	52.0	1.0	False	False										SOX6	-
chr11	ENSG00000110693.11	16373797	0.00132264361962251	0.0310811940600413	False	False	16373860	ATGG	ATCC	0.08777489900443089	0.06525932314972589	0.17992743192454547	20.0	1.3450169993802574	0.024604735540294312	2.2616296136296006	52.0	1.0	False	False										SOX6	-
chr11	ENSG00000110693.11	16385349	0.00262145766408687	0.0192459252128522	False	False	16385359	A	T	0.04067726249178005	0.06646395524291154	0.5411398240027665	27.0	0.6120198887218397	0.024604735540294312	2.2616296136296006	52.0	1.0	False	False										SOX6	-
chr11	ENSG00000110693.11	16441077	-0.00473941072235586	0.0166647213426346	False	False	16441091	A	T	-0.015745370996031294	0.06401050385410623	0.8059036926956105	9.0	0.24598105073377327	0.024604735540294312	2.2616296136296006	52.0	1.0	False	False										SOX6	-
chr11	ENSG00000110693.11	16447502	0.000377271332714558	0.0176455539984521	False	False	16447512	A	T	-0.004872832306516346	0.0662258315897969	0.9414098694244972	25.0	0.07357902784367723	0.024604735540294312	2.2616296136296006	52.0	1.0	False	False										SOX6	-
chr11	ENSG00000110693.11	16460251	0.00712383719000073	0.0200214791737765	False	False	16460262	A	T	0.04423197445833908	0.06960511128270147	0.5258270642916357	47.0	0.6354702067595398	0.024604735540294312	2.2616296136296006	52.0	1.0	False	False										SOX6	-
chr11	ENSG00000110693.11	16468991	0.00160316715125545	0.0168566632935222	False	False	16469037	CT	AG	-0.010550695564081556	0.06536840642904752	0.8719148063917276	19.0	0.1614035914357732	0.024604735540294312	2.2616296136296006	52.0	1.0	False	False										SOX6	-
chr11	ENSG00000110693.11	16489340	0.0030835051919487198	0.0224906539013391	False	False	16489362	AAAC	GTTT	-0.043513039167166964	0.0633124024413966	0.4925489978408678	4.0	0.687275122870967	0.024604735540294312	2.2616296136296006	52.0	1.0	False	False										SOX6	-
chr11	ENSG00000110693.11	16513048	-0.00531560728293578	0.0186605865559746	False	False	16513090	GT	AC	0.010111109519006655	0.06414675065188134	0.8748834715085538	10.0	0.1576246562180326	0.024604735540294312	2.2616296136296006	52.0	1.0	False	False										SOX6	-
chr11	ENSG00000110693.11	16583443	-0.0152255070776541	0.030516693210892003	False	False	16583453	T	A	-0.016289228482511454	0.06550348616465347	0.8038294794719281	20.0	0.24867727561195563	0.024604735540294312	2.2616296136296006	52.0	1.0	False	False										SOX6	-
chr11	ENSG00000110693.11	16615069	-0.00233859213879954	0.0194261533248262	False	False	16615079	A	T	0.042008201958954584	0.06602352733255844	0.5252416736334924	24.0	0.6362610974624332	0.024604735540294312	2.2616296136296006	52.0	1.0	False	False										SOX6	-
chr11	ENSG00000110693.11	16618846	-0.00117750901880141	0.0197956429335032	False	False	16618876	ATGT	ACAT	-0.04459729191534565	0.06645282715553795	0.5028344868133661	27.0	0.6711120327651713	0.024604735540294312	2.2616296136296006	52.0	1.0	False	False										SOX6	-
chr11	ENSG00000110693.11	16713598	-0.00491125928399807	0.0193487566665495	False	False	16713647	GT	AC	-0.034814539201257426	0.06912951397688548	0.6150635765686742	44.0	0.5036132499484692	0.024604735540294312	2.2616296136296006	52.0	1.0	False	False										SOX6	-
chr11	ENSG00000110693.11	16727824	-0.00688679431733687	0.0274286002366697	False	False	16727835	A	T	0.03934511898970772	0.07155603727012502	0.5830511699855672	58.0	0.5498504457587464	0.024604735540294312	2.2616296136296006	52.0	1.0	False	False										SOX6	-
chr11	ENSG00000110693.11	16733626	0.0104910219305607	0.0356469865041987	False	False	16733673	AC	GT	0.05455016113759878	0.06825680890755398	0.42506636041486456	39.0	0.7991900296933119	0.024604735540294312	2.2616296136296006	52.0	1.0	False	False										SOX6	-
chr11	ENSG00000110693.11	16748984	0.000201107171906061	0.017248609908836	False	False	16748994	T	A	0.019933964014131358	0.0685052562007468	0.7713463604943213	40.0	0.2909844458608718	0.024604735540294312	2.2616296136296006	52.0	1.0	False	False										SOX6	-
chr11	ENSG00000110693.11	16795350	-0.00304839431107336	0.021439472494542	False	False	16795364	G	C	-0.07184710330009986	0.06786553950669066	0.2909332765861785	37.0	1.05866841731976	0.024604735540294312	2.2616296136296006	52.0	1.0	False	False										SOX6	-
chr11	ENSG00000110693.11	16801523	0.004665328808532879	0.0219408437257897	False	False	16801537	G	C	0.06943663735840318	0.0646639195629619	0.2839962125679352	15.0	1.0738080498011597	0.024604735540294312	2.2616296136296006	52.0	1.0	False	False										SOX6	-
chr11	ENSG00000110693.11	16824095	0.0416803063707389	0.0468857560947684	False	False	16824106	T	A	0.0673975759414882	0.06985480623902847	0.33577543890821016	49.0	0.9648237475724698	0.024604735540294312	2.2616296136296006	52.0	1.0	False	False										SOX6	-
chr11	ENSG00000110693.11	16840339	0.0102028241626809	0.0269730350611482	False	False	16840368	T	A	0.09675560198450624	0.06478904337836727	0.13666966386574594	17.0	1.4933945145547933	0.024604735540294312	2.2616296136296006	52.0	1.0	False	False										SOX6	-
chr11	ENSG00000110693.11	16844530	0.0104419643680288	0.0325620865689576	False	False	16844555	ATTT	AAAT	0.13261634083229695	0.06371465658234375	0.03844786799446055	11.0	2.081410274273484	0.024604735540294312	2.2616296136296006	52.0	1.0	False	False										SOX6	-
chr11	ENSG00000110693.11	16851398	-0.0036562795839149	0.025135689082624	False	False	16851418	T	A	-0.01042872786237139	0.06362501613897563	0.8699366373614994	6.0	0.16390923720305234	0.024604735540294312	2.2616296136296006	52.0	1.0	False	False										SOX6	-
chr11	ENSG00000110693.11	16851700	-0.0008133108067112719	0.0251953904852779	False	False	16851711	T	A	-0.013695100595020195	0.0690000843415527	0.8428619558247314	43.0	0.19847947615873907	0.024604735540294312	2.2616296136296006	52.0	1.0	False	False										SOX6	-
chr11	ENSG00000110696.5	16583443	0.010629230466358	0.0265938771980812	False	False	16583453	T	A	0.06916245766479044	0.06535530341398292	0.29103591232774606	20.0	1.058253179955293	0.12961034492039186	1.5209528088573996	14.0	1.0	False	False										C11orf58	+
chr11	ENSG00000110696.5	16615069	0.0137217763153062	0.0310647228873439	True	False	16615079	A	T	0.08662445085109413	0.06583346080223776	0.1895529032953801	24.0	1.3158118955847093	0.12961034492039186	1.5209528088573996	14.0	1.0	False	False										C11orf58	+
chr11	ENSG00000110696.5	16618846	-0.00873928499737019	0.0233351487734101	False	False	16618876	ATGT	ACAT	-0.07068723962119887	0.0663526151079076	0.28786474976488474	27.0	1.065327108905082	0.12961034492039186	1.5209528088573996	14.0	1.0	False	False										C11orf58	+
chr11	ENSG00000110696.5	16713598	0.00695498441333696	0.0288475094572615	False	False	16713647	GT	AC	0.08326275350382759	0.06893125741073271	0.2284469383258464	44.0	1.2079099762782426	0.12961034492039186	1.5209528088573996	14.0	1.0	False	False										C11orf58	+
chr11	ENSG00000110696.5	16727824	0.0102260566336557	0.0255146310608728	False	False	16727835	A	T	0.04213556987626954	0.07154788942222826	0.5566003979320557	58.0	0.5889142253744666	0.12961034492039186	1.5209528088573996	14.0	1.0	False	False										C11orf58	+
chr11	ENSG00000110696.5	16733626	-0.00280369434749468	0.0268772527154956	False	False	16733673	AC	GT	-0.07622296277249123	0.06815972376465261	0.2646930138902657	39.0	1.1182991738006454	0.12961034492039186	1.5209528088573996	14.0	1.0	False	False										C11orf58	+
chr11	ENSG00000110696.5	16748984	0.0113196183380993	0.0260217269978503	False	False	16748994	T	A	0.08248026150936857	0.06828540652255043	0.2284346164580615	40.0	1.2078753823063273	0.12961034492039186	1.5209528088573996	14.0	1.0	False	False										C11orf58	+
chr11	ENSG00000110696.5	16795350	-0.0032250604775215398	0.0181658363705779	False	False	16795364	G	C	-0.008611287041100847	0.0680388589178972	0.899403029804299	37.0	0.1265642484024038	0.12961034492039186	1.5209528088573996	14.0	1.0	False	False										C11orf58	+
chr11	ENSG00000110696.5	16801523	0.0065331098794237895	0.0183455467009212	False	False	16801537	G	C	0.043860193541742164	0.06475799432893384	0.4988773262318926	15.0	0.6772938846585842	0.12961034492039186	1.5209528088573996	14.0	1.0	False	False										C11orf58	+
chr11	ENSG00000110696.5	16824095	0.0035974290698014898	0.0208409883742826	False	False	16824106	T	A	0.003929904752147331	0.07001346354587383	0.9552926239143552	49.0	0.056130700484091904	0.12961034492039186	1.5209528088573996	14.0	1.0	False	False										C11orf58	+
chr11	ENSG00000110696.5	16840339	0.0094854096745928	0.0260113296203267	False	False	16840368	T	A	0.09852390149050873	0.06477775044481743	0.12961034492039186	17.0	1.5209528088573996	0.12961034492039186	1.5209528088573996	14.0	1.0	True	False	16608600.0	0.07459017118538049	0.23523799793613187	chr11:16608600						C11orf58	+
chr11	ENSG00000110696.5	16844530	-0.00605618848538918	0.02396445395591	False	False	16844555	ATTT	AAAT	-0.060524228083910975	0.06416458749568257	0.3464859566852009	11.0	0.9432652876944538	0.12961034492039186	1.5209528088573996	14.0	1.0	False	False										C11orf58	+
chr11	ENSG00000110696.5	16851398	0.00230723918879703	0.016483365223994	False	False	16851418	T	A	0.00573766582114227	0.06362742893849778	0.9282204517652308	6.0	0.09017598097022422	0.12961034492039186	1.5209528088573996	14.0	1.0	False	False										C11orf58	+
chr11	ENSG00000110696.5	16851700	-0.00284688948150191	0.0180942152961957	False	False	16851711	T	A	0.0017688291451565183	0.06900644798179419	0.9795745574037006	43.0	0.025632809641545157	0.12961034492039186	1.5209528088573996	14.0	1.0	False	False										C11orf58	+
chr11	ENSG00000172508.6	67192333	0.004919244471831129	0.0294021711024491	False	False	67192363	AC	GT	0.03722905055086816	0.06662045057371495	0.5768381557352722	28.0	0.5588231576079562	0.5768381557352722	0.5588231576079562	9.0	1.0	True	False	67277153.0	0.5775554870004389	0.7079340862366352	chr11:67277153						CARNS1	+
chr11	ENSG00000172508.6	67227988	-0.0052319656784929605	0.0201720049242199	False	False	67228014	AC	GT	-0.02077393830974916	0.06549804057899096	0.7513995011507647	20.0	0.31716885155817276	0.5768381557352722	0.5588231576079562	9.0	1.0	False	False										CARNS1	+
chr11	ENSG00000172508.6	67231019	-0.011225563091543999	0.0401284360075382	False	False	67231041	T	A	-0.012923636645931285	0.07000815707430391	0.8537247053413042	49.0	0.18460186906812365	0.5768381557352722	0.5588231576079562	9.0	1.0	False	False										CARNS1	+
chr11	ENSG00000172508.6	67238583	-0.0178984725353243	0.0353745420277181	False	False	67238611	ATT	AAT	0.014176575438707371	0.06336605658666708	0.8231546843361672	4.0	0.22372506989318125	0.5768381557352722	0.5588231576079562	9.0	1.0	False	False										CARNS1	+
chr11	ENSG00000172508.6	67244902	-0.0188701275149396	0.0283371723853573	False	False	67244920	T	A	0.02587443290232308	0.06620444523561897	0.6962906359854814	25.0	0.39082621733687234	0.5768381557352722	0.5588231576079562	9.0	1.0	False	False										CARNS1	+
chr11	ENSG00000172508.6	67249811	0.0306599981693733	0.0305928384341078	True	False	67249832	T	A	0.026623068364445644	0.06833436254098317	0.6972197884619911	39.0	0.3896000105141626	0.5768381557352722	0.5588231576079562	9.0	1.0	False	False										CARNS1	+
chr11	ENSG00000172508.6	67108790	-0.00672784645941965	0.0350736350684619	False	False	67108834	AAAAT	ATTTT	0.005765874989659321	0.06681419982087324	0.9313072927414424	29.0	0.08629714948495155	0.5768381557352722	0.5588231576079562	9.0	1.0	False	False										CARNS1	+
chr11	ENSG00000172508.6	67140088	-0.00115682808823899	0.0191391651593888	False	False	67140118	CGGGGG	CCCCCG	0.011298591888922786	0.06622239053362748	0.864677112866957	25.0	0.1706158868303826	0.5768381557352722	0.5588231576079562	9.0	1.0	False	False										CARNS1	+
chr11	ENSG00000172508.6	67146715	-0.00864409695959701	0.0218295169591609	False	False	67146752	GT	AC	-0.010659057572194087	0.064546055407866	0.8689737521570297	13.0	0.16513879128382966	0.5768381557352722	0.5588231576079562	9.0	1.0	False	False										CARNS1	+
chr11	ENSG00000172531.10	67192333	-0.0140188944623978	0.0294072346951435	False	False	67192363	AC	GT	-0.08824352882511731	0.06640659537594436	0.18524783376136192	28.0	1.3288368169689864	0.12095806431569547	1.5569580867977895	9.0	1.0	False	False										PPP1CA	-
chr11	ENSG00000172531.10	67227988	0.0029853209814051803	0.0189380911109411	False	False	67228014	AC	GT	-0.012293647766245249	0.06550722746956524	0.8512997970241272	20.0	0.1876685709520663	0.12095806431569547	1.5569580867977895	9.0	1.0	False	False										PPP1CA	-
chr11	ENSG00000172531.10	67231019	0.0044881944876360704	0.0183374536827846	False	False	67231041	T	A	0.045226763843633284	0.06994236211900087	0.5185988925104712	49.0	0.6466290596060205	0.12095806431569547	1.5569580867977895	9.0	1.0	False	False										PPP1CA	-
chr11	ENSG00000172531.10	67238583	0.0059670593742875795	0.0186528334479159	False	False	67238611	ATT	AAT	0.06130033676512424	0.0632532447129536	0.3334229393974564	4.0	0.9691255688669924	0.12095806431569547	1.5569580867977895	9.0	1.0	False	False										PPP1CA	-
chr11	ENSG00000172531.10	67244902	0.00102534049036498	0.0167190504916005	False	False	67244920	T	A	-0.0015289398838771295	0.06622654044564301	0.9816014559402124	25.0	0.023086512953700834	0.12095806431569547	1.5569580867977895	9.0	1.0	False	False										PPP1CA	-
chr11	ENSG00000172531.10	67249811	0.0189825290658189	0.0267714583135796	True	False	67249832	T	A	0.10583372762613732	0.06797467993747125	0.12095806431569547	39.0	1.5569580867977895	0.12095806431569547	1.5569580867977895	9.0	1.0	True	False	67258805.0	0.055666033036078484	0.2114741176516447	chr11:67258805						PPP1CA	-
chr11	ENSG00000172531.10	67108790	-0.00652093823046409	0.0202319512248441	False	False	67108834	AAAAT	ATTTT	-0.03000612572711255	0.06678522453473945	0.653654799544694	29.0	0.4492928778206677	0.12095806431569547	1.5569580867977895	9.0	1.0	False	False										PPP1CA	-
chr11	ENSG00000172531.10	67140088	0.0009083125818448881	0.0161518126650667	False	False	67140118	CGGGGG	CCCCCG	0.029492714624791007	0.0661978089617292	0.6563638320026293	25.0	0.44552402998476237	0.12095806431569547	1.5569580867977895	9.0	1.0	False	False										PPP1CA	-
chr11	ENSG00000172531.10	67146715	0.00321086250798157	0.0237397693431389	False	False	67146752	GT	AC	0.01782618854419634	0.06453946554247471	0.7826275353873483	13.0	0.27620601432567754	0.12095806431569547	1.5569580867977895	9.0	1.0	False	False										PPP1CA	-
chr11	ENSG00000172613.3	67192333	0.0604264713117151	0.0465461886675345	True	False	67192363	AC	GT	-0.06010525171192395	0.06654613633384635	0.3673794841555943	28.0	0.9032117418566573	0.001290487957559739	3.2634454089960383	10.0	0.06556531226738097	False	False										RAD9A	+
chr11	ENSG00000172613.3	67227988	0.0019799591910620003	0.0195627775781903	False	False	67228014	AC	GT	-0.0318808531411046	0.0654788768221028	0.6267956869349254	20.0	0.4868875993050483	0.001290487957559739	3.2634454089960383	10.0	0.06556531226738097	False	False										RAD9A	+
chr11	ENSG00000172613.3	67238583	0.0238752886508065	0.0462191161517571	False	False	67238611	ATT	AAT	0.1504442913556874	0.06265115104852229	0.017070787570165225	4.0	2.4013013143073905	0.001290487957559739	3.2634454089960383	10.0	0.06556531226738097	False	False										RAD9A	+
chr11	ENSG00000172613.3	67244902	-0.00986916160925873	0.0219645681421902	False	False	67244920	T	A	-0.03472657193287385	0.06618667331547387	0.6003180660415095	25.0	0.5246761952720032	0.001290487957559739	3.2634454089960383	10.0	0.06556531226738097	False	False										RAD9A	+
chr11	ENSG00000172613.3	67249811	0.0049328547982138106	0.0187495122005892	False	False	67249832	T	A	0.010344832879374129	0.06835493488781384	0.8798501193922319	39.0	0.15133995660082739	0.001290487957559739	3.2634454089960383	10.0	0.06556531226738097	False	False										RAD9A	+
chr11	ENSG00000172613.3	67108790	-0.0116471363639157	0.0250968269835442	False	False	67108834	AAAAT	ATTTT	-0.03524248364838679	0.0667738041873689	0.5981681636418584	29.0	0.5277890645483598	0.001290487957559739	3.2634454089960383	10.0	0.06556531226738097	False	False										RAD9A	+
chr11	ENSG00000172613.3	67140088	-0.005805944698648971	0.0269309640659875	False	False	67140118	CGGGGG	CCCCCG	0.03981821477912125	0.06617409619912512	0.5479590078489852	25.0	0.6017190572471722	0.001290487957559739	3.2634454089960383	10.0	0.06556531226738097	False	False										RAD9A	+
chr11	ENSG00000172613.3	67146715	-0.00124272830612886	0.0271826670945175	False	False	67146752	GT	AC	-0.08544979123980742	0.0643136303974863	0.18522799557275255	13.0	1.32864201121427	0.001290487957559739	3.2634454089960383	10.0	0.06556531226738097	False	False										RAD9A	+
chr11	ENSG00000172613.3	67063810	0.00682996219025268	0.0212158478716374	False	False	67063845	GT	AC	-0.01425348230833895	0.06710878751289448	0.8319948026163139	31.0	0.21239367952520738	0.001290487957559739	3.2634454089960383	10.0	0.06556531226738097	False	False										RAD9A	+
chr11	ENSG00000172613.3	67065523	-0.00746974671183841	0.0332006137403312	False	False	67065552	T	A						0.001290487957559739	3.2634454089960383	10.0	0.06556531226738097	False	False										RAD9A	+
chr11	ENSG00000175463.7	67192333	-0.0460415940978557	0.0430836512798994	True	False	67192363	AC	GT	-0.1068645209368575	0.06628490608024103	0.108320202804261	28.0	1.6121999299130472	0.07205200829528635	1.8064714559971473	9.0	0.9983487996965529	False	False										TBC1D10C	+
chr11	ENSG00000175463.7	67227988	0.00942945846954036	0.0204716547090081	False	False	67228014	AC	GT	0.005744963001557574	0.0655110970975066	0.9301948113294792	20.0	0.08769450148280651	0.07205200829528635	1.8064714559971473	9.0	0.9983487996965529	False	False										TBC1D10C	+
chr11	ENSG00000175463.7	67231019	0.0129518359587915	0.0355969324826561	False	False	67231041	T	A	0.10993867410762767	0.0695896053743244	0.11569859992385545	49.0	1.5798145932322005	0.07205200829528635	1.8064714559971473	9.0	0.9983487996965529	False	False										TBC1D10C	+
chr11	ENSG00000175463.7	67238583	0.0122757750186783	0.0328397787421325	False	False	67238611	ATT	AAT	0.11373759313523098	0.06296119031255293	0.07205200829528635	4.0	1.8064714559971473	0.07205200829528635	1.8064714559971473	9.0	0.9983487996965529	True	False	67164133.0	0.3305329147029205	0.4957671490019788	chr11:67164133						TBC1D10C	+
chr11	ENSG00000175463.7	67244902	0.0026113554536798898	0.0182593689214187	False	False	67244920	T	A	0.027717658242340418	0.06620117305042611	0.6758380621009226	25.0	0.4186883247707347	0.07205200829528635	1.8064714559971473	9.0	0.9983487996965529	False	False										TBC1D10C	+
chr11	ENSG00000175463.7	67249811	0.009782684647704579	0.0238822782819934	False	False	67249832	T	A	0.05491871948173095	0.06825542785066277	0.4219401108813292	39.0	0.8046058930564257	0.07205200829528635	1.8064714559971473	9.0	0.9983487996965529	False	False										TBC1D10C	+
chr11	ENSG00000175463.7	67108790	0.00998336845379329	0.0254787282535737	False	False	67108834	AAAAT	ATTTT	0.10593452655375782	0.06643934788062572	0.11224420896082857	29.0	1.5944546407062077	0.07205200829528635	1.8064714559971473	9.0	0.9983487996965529	False	False										TBC1D10C	+
chr11	ENSG00000175463.7	67140088	0.0361630288292763	0.0487255881101005	False	False	67140118	CGGGGG	CCCCCG	0.0058492979279744705	0.06622548489533092	0.9296967148124012	25.0	0.08832397282132791	0.07205200829528635	1.8064714559971473	9.0	0.9983487996965529	False	False										TBC1D10C	+
chr11	ENSG00000175463.7	67146715	-0.0074747794514871705	0.0218724030086268	False	False	67146752	GT	AC	-0.0525904146535817	0.06446039637788477	0.4153913519371815	13.0	0.8158562095287479	0.07205200829528635	1.8064714559971473	9.0	0.9983487996965529	False	False										TBC1D10C	+
chr11	ENSG00000175482.4	67192333	-0.0173072286427424	0.0313532034989651	False	False	67192363	AC	GT	-0.03972924469895875	0.06661403212589334	0.5515012315397139	28.0	0.5964095466233714	0.5515012315397139	0.5964095466233714	6.0	1.0	True	False	67201008.0	0.8997672029969604	0.9396118815477111	chr11:67201008						POLD4	-
chr11	ENSG00000175482.4	67108790	-0.00882830606564586	0.0203371941117767	False	False	67108834	AAAAT	ATTTT	-0.034544892462013685	0.06677543156532685	0.6054367201102187	29.0	0.5173293777699989	0.5515012315397139	0.5964095466233714	6.0	1.0	False	False										POLD4	-
chr11	ENSG00000175482.4	67140088	0.00783982729197288	0.0263408430785073	False	False	67140118	CGGGGG	CCCCCG	0.011393276439989063	0.06622231938280645	0.8635540799207015	25.0	0.17204586831410712	0.5515012315397139	0.5964095466233714	6.0	1.0	False	False										POLD4	-
chr11	ENSG00000175482.4	67146715	-0.033943540242156	0.044219358275852994	True	False	67146752	GT	AC	-0.002952792720722072	0.06454944103215086	0.9635518010116008	13.0	0.04574466755260268	0.5515012315397139	0.5964095466233714	6.0	1.0	False	False										POLD4	-
chr11	ENSG00000175482.4	67063810	0.0069349095088375706	0.0223667983615399	False	False	67063845	GT	AC	-0.006412513777727892	0.06711422559919387	0.9239671320373528	31.0	0.09554626788102155	0.5515012315397139	0.5964095466233714	6.0	1.0	False	False										POLD4	-
chr11	ENSG00000175482.4	67065523	-0.0149042857865651	0.0364455542990274	False	False	67065552	T	A						0.5515012315397139	0.5964095466233714	6.0	1.0	False	False										POLD4	-
chr11	ENSG00000175482.4	67027831	-0.00782277236081727	0.0225731761243687	False	False	67027849	A	T	-0.013844211491009352	0.06593172812143687	0.8338707398799109	23.0	0.20997798609965573	0.5515012315397139	0.5964095466233714	6.0	1.0	False	False										POLD4	-
chr11	ENSG00000175505.9	67192333	-0.00211441253475927	0.0177485822553832	False	False	67192363	AC	GT	-0.005902439764250457	0.06666550536337956	0.9295277270559544	28.0	0.08853813875823047	0.023167617024768647	2.286085750195462	8.0	0.4437697752520486	False	False										CLCF1	-
chr11	ENSG00000175505.9	67227988	-0.00167077852375042	0.0178323915388977	False	False	67228014	AC	GT	-0.004195463310857705	0.06551160163569396	0.9489920654548992	20.0	0.06404153166928236	0.023167617024768647	2.286085750195462	8.0	0.4437697752520486	False	False										CLCF1	-
chr11	ENSG00000175505.9	67231019	0.0140881097951218	0.0247157308386138	False	False	67231041	T	A	0.0028805351690366307	0.07001371373079801	0.9672225774861598	49.0	0.04114244218085985	0.023167617024768647	2.286085750195462	8.0	0.4437697752520486	False	False										CLCF1	-
chr11	ENSG00000175505.9	67238583	0.0193855922671925	0.0255950514391051	False	False	67238611	ATT	AAT	0.015771926351915988	0.0633645425008495	0.8036373159394399	4.0	0.2489077602304876	0.023167617024768647	2.286085750195462	8.0	0.4437697752520486	False	False										CLCF1	-
chr11	ENSG00000175505.9	67108790	0.00226325056298784	0.0158844892838141	False	False	67108834	AAAAT	ATTTT	0.07207825448912705	0.06664152251672611	0.2806014294929621	29.0	1.0815817491420066	0.023167617024768647	2.286085750195462	8.0	0.4437697752520486	False	False										CLCF1	-
chr11	ENSG00000175505.9	67146715	0.00510598323714144	0.0289929549556894	False	False	67146752	GT	AC	0.092027143416491	0.06427580561126796	0.15351521999638393	13.0	1.4317540253491285	0.023167617024768647	2.286085750195462	8.0	0.4437697752520486	False	False										CLCF1	-
chr11	ENSG00000175505.9	67063810	-0.00484414267579271	0.0242145523142344	False	False	67063845	GT	AC	-0.09101169226669344	0.06683706394310651	0.17467444508153473	31.0	1.3616949473448596	0.023167617024768647	2.286085750195462	8.0	0.4437697752520486	False	False										CLCF1	-
chr11	ENSG00000175505.9	67065523	0.001520645037291	0.0316916436277001	False	False	67065552	T	A						0.023167617024768647	2.286085750195462	8.0	0.4437697752520486	False	False										CLCF1	-
chr11	ENSG00000110713.11	3625394	0.00238610881236138	0.016553930673229	False	False	3625405	A	T	0.016429443733335932	0.06636337272587461	0.8046924962412246	26.0	0.24756794385964365	0.009651696278164071	2.6084612216564134	27.0	0.5552611494531955	False	False										NUP98	-
chr11	ENSG00000110713.11	3630844	-0.0128320076765051	0.0262599590442827	False	False	3630864	AT	AT	-0.007368129834105391	0.06311772693023429	0.9071623740918118	2.0	0.11673629885704821	0.009651696278164071	2.6084612216564134	27.0	0.5552611494531955	False	False										NUP98	-
chr11	ENSG00000110713.11	3665412	-0.00595486329481238	0.0376859436858539	False	False	3665422	A	T						0.009651696278164071	2.6084612216564134	27.0	0.5552611494531955	False	False										NUP98	-
chr11	ENSG00000110713.11	3699210	-0.0086888829280265	0.0200032576800328	False	False	3699226	AC	GT	-0.059718653852150985	0.06364387970824402	0.3489976765152867	7.0	0.9383251638007136	0.009651696278164071	2.6084612216564134	27.0	0.5552611494531955	False	False										NUP98	-
chr11	ENSG00000110713.11	3702842	0.00575190433206409	0.0367868484540414	False	False	3702853	T	A						0.009651696278164071	2.6084612216564134	27.0	0.5552611494531955	False	False										NUP98	-
chr11	ENSG00000110713.11	3708210	0.0265533924487346	0.0300098480275157	False	False	3708224	AAT	ATT	0.07120686052453121	0.06283417275598947	0.25818605876533074	1.0	1.133250545066556	0.009651696278164071	2.6084612216564134	27.0	0.5552611494531955	False	False										NUP98	-
chr11	ENSG00000110713.11	3711490	-0.00421308227726255	0.0222394774490755	False	False	3711507	T	A	-0.03827908207800818	0.06912074975902732	0.5803076231487929	44.0	0.5538001571374571	0.009651696278164071	2.6084612216564134	27.0	0.5552611494531955	False	False										NUP98	-
chr11	ENSG00000110713.11	3731046	0.000203424887522566	0.0269623807166538	False	False	3731070	G	C	0.007759004193753789	0.0695027124849998	0.911220207018165	46.0	0.11163599111945957	0.009651696278164071	2.6084612216564134	27.0	0.5552611494531955	False	False										NUP98	-
chr11	ENSG00000110713.11	3742198	-0.0147700638065518	0.0379055696766534	False	False	3742238	GT	AC	-0.08935151714514661	0.06640001025380984	0.17976818782586093	28.0	1.3456551708893731	0.009651696278164071	2.6084612216564134	27.0	0.5552611494531955	False	False										NUP98	-
chr11	ENSG00000110713.11	3743691	-0.0258101739052926	0.0464904890639372	False	False	3743707	AT	AT	-0.15686358082579402	0.06498064370504925	0.016557222110468738	22.0	2.414004723280467	0.009651696278164071	2.6084612216564134	27.0	0.5552611494531955	False	False										NUP98	-
chr11	ENSG00000110713.11	3756979	0.0696358460058578	0.0542687442986396	False	False	3757020	GT	AC	0.12244471083820567	0.06865095450180113	0.07594239653966338	44.0	1.7835835164534122	0.009651696278164071	2.6084612216564134	27.0	0.5552611494531955	False	False										NUP98	-
chr11	ENSG00000110713.11	3757064	0.0255436999148622	0.0335601139399548	False	False	3757079	GT	AC	0.06970631064042884	0.06439270889940674	0.28010853235471445	13.0	1.0825186862277052	0.009651696278164071	2.6084612216564134	27.0	0.5552611494531955	False	False										NUP98	-
chr11	ENSG00000110713.11	3757156	-0.0330542826608153	0.0302606134307452	False	False	3757173	AC	GT	-0.09097001616048787	0.06401589601660611	0.15658846007559446	11.0	1.4210535479639261	0.009651696278164071	2.6084612216564134	27.0	0.5552611494531955	False	False										NUP98	-
chr11	ENSG00000110713.11	3771854	-0.0166292238037968	0.0270383533061896	False	False	3771875	T	A	-0.0791149048910551	0.06381777438259548	0.21627728928987866	9.0	1.2397001565230312	0.009651696278164071	2.6084612216564134	27.0	0.5552611494531955	False	False										NUP98	-
chr11	ENSG00000110713.11	3773749	0.0109067340029614	0.022454677536610998	False	False	3773779	AAAT	ATTT	0.06017185347004629	0.06684361469382273	0.3689910218789245	30.0	0.9001885033546367	0.009651696278164071	2.6084612216564134	27.0	0.5552611494531955	False	False										NUP98	-
chr11	ENSG00000110713.11	3789983	0.0215884730716367	0.032799241814704	False	False	3790021	A	T	0.1229103196057638	0.0644644622385572	0.0577770515990202	16.0	1.9066368559924047	0.009651696278164071	2.6084612216564134	27.0	0.5552611494531955	False	False										NUP98	-
chr11	ENSG00000110713.11	3791717	0.00389526977652665	0.0204922042018412	False	False	3791743	AAAAG	CTTTT	0.033625053246589494	0.06346415535795816	0.5967055547226878	5.0	0.5298274759497456	0.009651696278164071	2.6084612216564134	27.0	0.5552611494531955	False	False										NUP98	-
chr11	ENSG00000110713.11	3791778	-0.0731357761649453	0.0497857324653492	False	False	3791804	GT	AC	-0.08748031445354028	0.06470795132350958	0.1776879839464659	16.0	1.3519252682901288	0.009651696278164071	2.6084612216564134	27.0	0.5552611494531955	False	False										NUP98	-
chr11	ENSG00000110713.11	3796767	-0.00780944749216415	0.0282656592626998	False	False	3796799	A	T	-0.11095414315053898	0.06625503513336367	0.09539181305038354	28.0	1.6746522423118666	0.009651696278164071	2.6084612216564134	27.0	0.5552611494531955	False	False										NUP98	-
chr11	ENSG00000110713.11	3815203	-0.0734142772652623	0.0439089799738273	True	False	3815223	AAAT	ATTT	-0.1122876286609364	0.06297164174814446	0.0757806160961488	4.0	1.7831459613206782	0.009651696278164071	2.6084612216564134	27.0	0.5552611494531955	False	False										NUP98	-
chr11	ENSG00000110713.11	3822366	0.0215746593329742	0.0309346754645901	False	False	3822380	A	T	0.12450220664198165	0.06644392087513595	0.06226670010390815	30.0	1.8737937948597454	0.009651696278164071	2.6084612216564134	27.0	0.5552611494531955	False	False										NUP98	-
chr11	ENSG00000110713.11	3846954	-0.0144094999823587	0.0299134353683665	False	False	3846964	A	T	-0.1266740803567504	0.06733757304522539	0.0612864901840386	36.0	1.881179772720251	0.009651696278164071	2.6084612216564134	27.0	0.5552611494531955	False	False										NUP98	-
chr11	ENSG00000110713.11	3860821	-0.00506887502774597	0.0178317902694307	False	False	3860859	AC	GT	-0.031797705869451666	0.06864555207943059	0.6436848454244171	41.0	0.46321582252930477	0.009651696278164071	2.6084612216564134	27.0	0.5552611494531955	False	False										NUP98	-
chr11	ENSG00000110713.11	3870351	-0.00443374976628977	0.019200735674807	False	False	3870390	AC	GT	0.016400396818836916	0.06680632411601223	0.8063005206775951	29.0	0.24549168115217473	0.009651696278164071	2.6084612216564134	27.0	0.5552611494531955	False	False										NUP98	-
chr11	ENSG00000110713.11	3877114	0.0066955966667476	0.0193229569759871	False	False	3877135	CTCTT	AAGAG	0.0185990525007757	0.0636174700131559	0.7702586291913219	6.0	0.2923576259308877	0.009651696278164071	2.6084612216564134	27.0	0.5552611494531955	False	False										NUP98	-
chr11	ENSG00000110713.11	3889073	0.00880402037465834	0.026351690699475	False	False	3889111	AGGC	CCTG	0.09921593243524393	0.06344308629137478	0.11913656196691864	7.0	1.5638572811476315	0.009651696278164071	2.6084612216564134	27.0	0.5552611494531955	False	False										NUP98	-
chr11	ENSG00000110713.11	3898474	-0.0192006805198867	0.0242030031238686	False	False	3898497	ATT	AAT	-0.0008393417097056617	0.06415000731328256	0.9895714744250604	10.0	0.013084046983917835	0.009651696278164071	2.6084612216564134	27.0	0.5552611494531955	False	False										NUP98	-
chr11	ENSG00000110713.11	3906414	0.0284926190605476	0.0268463870386392	False	False	3906426	T	A	0.03256760692530325	0.06864384947434404	0.6356722246993247	41.0	0.47444319009928987	0.009651696278164071	2.6084612216564134	27.0	0.5552611494531955	False	False										NUP98	-
chr11	ENSG00000129744.2	3625394	-5.2654746660396706e-05	0.0315778853411001	False	False	3625405	A	T										False	False										ART1	+
chr11	ENSG00000129744.2	3630844	-0.0025017768933382	0.0473086554951047	False	False	3630864	AT	AT										False	False										ART1	+
chr11	ENSG00000129744.2	3665412	-0.00737383802306813	0.0512573486292115	False	False	3665422	A	T										False	False										ART1	+
chr11	ENSG00000129744.2	3677586	0.0857620286047494	0.0816406661443673	True	False	3677623	ATTT	AAAT										False	False										ART1	+
chr11	ENSG00000129744.2	3699210	-0.00473840001106637	0.0358249228861113	False	False	3699226	AC	GT										False	False										ART1	+
chr11	ENSG00000129744.2	3702842	0.00038983738435447796	0.0771551842924381	False	False	3702853	T	A										False	False										ART1	+
chr11	ENSG00000129744.2	3708210	0.0145690550836545	0.0754288540742178	False	False	3708224	AAT	ATT										False	False										ART1	+
chr11	ENSG00000129744.2	3711490	-0.0004912184791932049	0.033161155272902	False	False	3711507	T	A										False	False										ART1	+
chr11	ENSG00000129744.2	3731046	-0.0287611576431684	0.058019326384145	False	False	3731070	G	C										False	False										ART1	+
chr11	ENSG00000129744.2	3742198	0.0566709793556966	0.0663266367609406	False	False	3742238	GT	AC										False	False										ART1	+
chr11	ENSG00000129744.2	3743691	-0.00779935742727096	0.0363122344505841	False	False	3743707	AT	AT										False	False										ART1	+
chr11	ENSG00000129744.2	3756979	-0.0072931584072183	0.0386239986932326	False	False	3757020	GT	AC										False	False										ART1	+
chr11	ENSG00000129744.2	3757064	0.0005395511011805769	0.0355446220839866	False	False	3757079	GT	AC										False	False										ART1	+
chr11	ENSG00000129744.2	3757156	-0.0215300252952015	0.0393650324200314	False	False	3757173	AC	GT										False	False										ART1	+
chr11	ENSG00000129744.2	3771854	0.0005942310629328821	0.0315839751043638	False	False	3771875	T	A										False	False										ART1	+
chr11	ENSG00000129744.2	3773749	0.0325126899956792	0.0610127953654856	False	False	3773779	AAAT	ATTT										False	False										ART1	+
chr11	ENSG00000129749.3	3625394	-0.00652090514173447	0.020195838867058	False	False	3625405	A	T	-0.07221056881277307	0.06619906016846659	0.2765131704621362	26.0	1.0908095768883743	0.11903188581540748	1.5653347271809832	15.0	1.0	False	False										CHRNA10	-
chr11	ENSG00000129749.3	3630844	-0.0121626769146146	0.0256311814419206	False	False	3630864	AT	AT	-0.04309650748554795	0.06306079691646173	0.4949768834143848	2.0	0.6834120339874393	0.11903188581540748	1.5653347271809832	15.0	1.0	False	False										CHRNA10	-
chr11	ENSG00000129749.3	3665412	-0.00496293439809174	0.0377017756525088	False	False	3665422	A	T						0.11903188581540748	1.5653347271809832	15.0	1.0	False	False										CHRNA10	-
chr11	ENSG00000129749.3	3677586	0.0123899932589546	0.0249687082636492	False	False	3677623	ATTT	AAAT	0.09797405999310603	0.06345093115875036	0.12385151759004535	7.0	1.5440917604184705	0.11903188581540748	1.5653347271809832	15.0	1.0	False	False										CHRNA10	-
chr11	ENSG00000129749.3	3699210	0.0023206117956361	0.0172526816131184	False	False	3699226	AC	GT	0.03499695520784246	0.06371861456416289	0.5833374270828033	7.0	0.5492422496506337	0.11903188581540748	1.5653347271809832	15.0	1.0	False	False										CHRNA10	-
chr11	ENSG00000129749.3	3702842	0.0594379126754474	0.0707591247083054	False	False	3702853	T	A						0.11903188581540748	1.5653347271809832	15.0	1.0	False	False										CHRNA10	-
chr11	ENSG00000129749.3	3708210	-0.0011482466970665	0.0253295291729013	False	False	3708224	AAT	ATT	-0.010063114960326542	0.06299088916601976	0.873201977703773	1.0	0.15975508670474614	0.11903188581540748	1.5653347271809832	15.0	1.0	False	False										CHRNA10	-
chr11	ENSG00000129749.3	3711490	-0.00176967341535734	0.0202292071342227	False	False	3711507	T	A	-0.0547494274037621	0.06906769788333851	0.4288560502692458	44.0	0.7926922292420802	0.11903188581540748	1.5653347271809832	15.0	1.0	False	False										CHRNA10	-
chr11	ENSG00000129749.3	3731046	-0.0074267657936918	0.0260188761120221	False	False	3731070	G	C	-0.10816001904132068	0.06909705455529402	0.11903188581540748	46.0	1.5653347271809832	0.11903188581540748	1.5653347271809832	15.0	1.0	True	False	3698734.0	0.2361004105880599	0.40643276825927327	chr11:3698734						CHRNA10	-
chr11	ENSG00000129749.3	3742198	0.00215957117916646	0.0340577893840621	False	False	3742238	GT	AC	0.016703566158569574	0.06665736571377831	0.802360984762356	28.0	0.2505884530494863	0.11903188581540748	1.5653347271809832	15.0	1.0	False	False										CHRNA10	-
chr11	ENSG00000129749.3	3743691	-0.00482710125082355	0.0206834579544435	False	False	3743707	AT	AT	-0.027808936726120986	0.06576972365723274	0.6728179095458736	22.0	0.4228227698059184	0.11903188581540748	1.5653347271809832	15.0	1.0	False	False										CHRNA10	-
chr11	ENSG00000129749.3	3756979	0.0298053201686463	0.0423358097337939	False	False	3757020	GT	AC	0.03959725495938066	0.06911719668440294	0.5673281119590643	44.0	0.5729001877808538	0.11903188581540748	1.5653347271809832	15.0	1.0	False	False										CHRNA10	-
chr11	ENSG00000129749.3	3757064	0.0317286444144315	0.0373955214125804	False	False	3757079	GT	AC	0.041835295715994265	0.06449321049641425	0.5171670332434017	13.0	0.6486775180516136	0.11903188581540748	1.5653347271809832	15.0	1.0	False	False										CHRNA10	-
chr11	ENSG00000129749.3	3757156	0.0030100952722731	0.0192043639808202	False	False	3757173	AC	GT	0.06289193100038584	0.06415517748072104	0.327912361442996	11.0	0.9803095162395146	0.11903188581540748	1.5653347271809832	15.0	1.0	False	False										CHRNA10	-
chr11	ENSG00000129749.3	3771854	-0.0417485099288902	0.0360706071035549	True	False	3771875	T	A	-0.06222440105630006	0.06389438403427647	0.3310888415650469	9.0	0.9738633840326164	0.11903188581540748	1.5653347271809832	15.0	1.0	False	False										CHRNA10	-
chr11	ENSG00000129749.3	3773749	0.0101838351837835	0.0303252444017309	False	False	3773779	AAAT	ATTT	0.08288944314450948	0.0667345098069303	0.2155125839500825	30.0	1.2420776504437816	0.11903188581540748	1.5653347271809832	15.0	1.0	False	False										CHRNA10	-
chr11	ENSG00000129749.3	3789983	0.000835927736086867	0.0135331144510935	False	False	3790021	A	T	-0.022836735167889016	0.0649400399695952	0.7254066292230978	16.0	0.35165877906113285	0.11903188581540748	1.5653347271809832	15.0	1.0	False	False										CHRNA10	-
chr11	ENSG00000167311.9	3630844	-0.0351477643144947	0.0434885887664491	False	False	3630864	AT	AT	-0.11625785959923406	0.06269143145608942	0.06484826079702785	2.0	1.8544457655375735	0.00013750965328856535	3.878846568316259	12.0	0.012529759523286702	False	False										ART5	-
chr11	ENSG00000167311.9	3665412	0.00399026054106508	0.0362057167319389	False	False	3665422	A	T						0.00013750965328856535	3.878846568316259	12.0	0.012529759523286702	False	False										ART5	-
chr11	ENSG00000167311.9	3677586	0.0795131035338256	0.0358064664727398	False	False	3677623	ATTT	AAAT	0.06507530428506893	0.06362252773711037	0.30739097171388285	7.0	1.022834310418496	0.00013750965328856535	3.878846568316259	12.0	0.012529759523286702	False	False										ART5	-
chr11	ENSG00000167311.9	3699210	0.00652326541021355	0.021228344483618	False	False	3699226	AC	GT	0.04866234029467068	0.06368213673531213	0.4455135843970735	7.0	0.7641442763915163	0.00013750965328856535	3.878846568316259	12.0	0.012529759523286702	False	False										ART5	-
chr11	ENSG00000167311.9	3702842	0.0028623488852142303	0.0298097711854436	False	False	3702853	T	A						0.00013750965328856535	3.878846568316259	12.0	0.012529759523286702	False	False										ART5	-
chr11	ENSG00000167311.9	3708210	0.00041506194045910403	0.00776964281437377	False	False	3708224	AAT	ATT	0.009932331111237392	0.06299097153745871	0.8748362975118206	1.0	0.15767864614266114	0.00013750965328856535	3.878846568316259	12.0	0.012529759523286702	False	False										ART5	-
chr11	ENSG00000167311.9	3711490	0.00720542725508007	0.0201918724014069	False	False	3711507	T	A	0.026202657584564904	0.06914769646896524	0.7051189303816056	44.0	0.378937534040995	0.00013750965328856535	3.878846568316259	12.0	0.012529759523286702	False	False										ART5	-
chr11	ENSG00000167311.9	3731046	-0.102534562081747	0.0539015052813089	False	False	3731070	G	C	-0.18737256963134086	0.06827379945150745	0.006594209965013367	46.0	2.7444286261587827	0.00013750965328856535	3.878846568316259	12.0	0.012529759523286702	False	False										ART5	-
chr11	ENSG00000167311.9	3742198	0.0604387196898813	0.0346684963926662	False	False	3742238	GT	AC	0.07320439991172377	0.06648779723740676	0.27206438703972224	28.0	1.1010200811787185	0.00013750965328856535	3.878846568316259	12.0	0.012529759523286702	False	False										ART5	-
chr11	ENSG00000167311.9	3743691	-0.0457636936936449	0.0336417593897896	False	False	3743707	AT	AT	-0.06464093347402974	0.06565756467957047	0.32589183476140793	22.0	0.984516160315994	0.00013750965328856535	3.878846568316259	12.0	0.012529759523286702	False	False										ART5	-
chr11	ENSG00000167311.9	3756979	-0.0447948726762526	0.0419129705137338	False	False	3757020	GT	AC	-0.11449586904331893	0.0687165558835546	0.0971705918202319	44.0	1.6662050006892202	0.00013750965328856535	3.878846568316259	12.0	0.012529759523286702	False	False										ART5	-
chr11	ENSG00000167311.9	3757064	0.010153479367511998	0.0246029884778336	False	False	3757079	GT	AC	0.08446106063054296	0.06431907212085827	0.1903840525599569	13.0	1.3131573240334846	0.00013750965328856535	3.878846568316259	12.0	0.012529759523286702	False	False										ART5	-
chr11	ENSG00000167311.9	3757156	-0.0383965918332757	0.0304547582414529	False	False	3757173	AC	GT	-0.06792591466576245	0.06413396587608719	0.2905986382242408	11.0	1.0591254374788184	0.00013750965328856535	3.878846568316259	12.0	0.012529759523286702	False	False										ART5	-
chr11	ENSG00000148985.15	3731046	-0.00385993707109802	0.0428909073343709	False	False	3731070	G	C	0.11228097545502108	0.0690652909098216	0.10553022904529516	46.0	1.6257221822409482	0.00019892450504975878	3.783210373860445	21.0	0.02663788612280307	False	False										PGAP2	+
chr11	ENSG00000148985.15	3742198	0.007413021847893391	0.0283761967235844	False	False	3742238	GT	AC	-0.01829940359445048	0.06665550345964069	0.7839238576635736	28.0	0.27453702462138935	0.00019892450504975878	3.783210373860445	21.0	0.02663788612280307	False	False										PGAP2	+
chr11	ENSG00000148985.15	3743691	0.0360271163710522	0.044816625590948	False	False	3743707	AT	AT	0.14792382246806354	0.06507134089465758	0.023929868871709108	22.0	2.2732560976042255	0.00019892450504975878	3.783210373860445	21.0	0.02663788612280307	False	False										PGAP2	+
chr11	ENSG00000148985.15	3756979	-0.00929545780559283	0.022753253724913998	False	False	3757020	GT	AC	-0.06302406324889984	0.06903393408166987	0.3623243061399114	44.0	0.9129432370801855	0.00019892450504975878	3.783210373860445	21.0	0.02663788612280307	False	False										PGAP2	+
chr11	ENSG00000148985.15	3757064	-0.0163496486299805	0.0361528324187975	False	False	3757079	GT	AC	-0.1089856547180571	0.06416522055943004	0.09070636610299536	13.0	1.6985160148731075	0.00019892450504975878	3.783210373860445	21.0	0.02663788612280307	False	False										PGAP2	+
chr11	ENSG00000148985.15	3757156	0.00112885066932285	0.0179764139659619	False	False	3757173	AC	GT	0.04127772620401908	0.06422764747106223	0.5210411707382818	11.0	0.6426784699317651	0.00019892450504975878	3.783210373860445	21.0	0.02663788612280307	False	False										PGAP2	+
chr11	ENSG00000148985.15	3771854	0.0169244774483139	0.0308997270841672	False	False	3771875	T	A	0.10027293269975768	0.06369578501405339	0.11672593501591112	9.0	1.5742475373784022	0.00019892450504975878	3.783210373860445	21.0	0.02663788612280307	False	False										PGAP2	+
chr11	ENSG00000148985.15	3773749	0.0262076351479008	0.0281533910857319	False	False	3773779	AAAT	ATTT	-0.042431642416343465	0.06690464252634352	0.5265933419513059	30.0	0.6342107335770626	0.00019892450504975878	3.783210373860445	21.0	0.02663788612280307	False	False										PGAP2	+
chr11	ENSG00000148985.15	3789983	-0.00165410834622563	0.0307049842854946	False	False	3790021	A	T	0.07609902946909218	0.06476862219264506	0.2411991522220765	16.0	1.174936672926999	0.00019892450504975878	3.783210373860445	21.0	0.02663788612280307	False	False										PGAP2	+
chr11	ENSG00000148985.15	3791717	0.0012075555276367198	0.0447145614937564	False	False	3791743	AAAAG	CTTTT	0.12441992806794885	0.0630066458828073	0.049410203555127034	5.0	1.9747111804581787	0.00019892450504975878	3.783210373860445	21.0	0.02663788612280307	False	False										PGAP2	+
chr11	ENSG00000148985.15	3791778	0.0106416403824607	0.026883712144052	False	False	3791804	GT	AC	0.0816137728391191	0.0647402858191481	0.2086805953657685	16.0	1.260633495921026	0.00019892450504975878	3.783210373860445	21.0	0.02663788612280307	False	False										PGAP2	+
chr11	ENSG00000148985.15	3796767	0.0370888098950767	0.0310030185823622	False	False	3796799	A	T	0.10231613994979832	0.06631679550982797	0.12427509517099268	28.0	1.5428390223504596	0.00019892450504975878	3.783210373860445	21.0	0.02663788612280307	False	False										PGAP2	+
chr11	ENSG00000148985.15	3815203	0.0320976896651386	0.0502708548871316	False	False	3815223	AAAT	ATTT	0.14217687428839526	0.06272864158877209	0.0242769479882836	4.0	2.2665383895997477	0.00019892450504975878	3.783210373860445	21.0	0.02663788612280307	False	False										PGAP2	+
chr11	ENSG00000148985.15	3846954	-0.0138089019908832	0.0281453616120388	False	False	3846964	A	T	0.004462841139932672	0.067883747301479	0.9476434340623191	36.0	0.06574240988955303	0.00019892450504975878	3.783210373860445	21.0	0.02663788612280307	False	False										PGAP2	+
chr11	ENSG00000148985.15	3860821	0.00488972405689889	0.0255513500187137	False	False	3860859	AC	GT	0.09487529934895424	0.06837047655257124	0.16669596630122493	41.0	1.3876647367815695	0.00019892450504975878	3.783210373860445	21.0	0.02663788612280307	False	False										PGAP2	+
chr11	ENSG00000148985.15	3870351	-0.00146508876455806	0.0188159196038763	False	False	3870390	AC	GT	-0.01957920458929765	0.06680250258449909	0.7697240224183027	29.0	0.29309088479928935	0.00019892450504975878	3.783210373860445	21.0	0.02663788612280307	False	False										PGAP2	+
chr11	ENSG00000148985.15	3877114	0.0132239869450047	0.0360951554562577	False	False	3877135	CTCTT	AAGAG	-0.0600336790062302	0.06351371293117376	0.3454763201416322	6.0	0.9452081485345586	0.00019892450504975878	3.783210373860445	21.0	0.02663788612280307	False	False										PGAP2	+
chr11	ENSG00000148985.15	3889073	-0.0023709235723977803	0.0274353880457967	False	False	3889111	AGGC	CCTG	-0.01471080159442314	0.06375077210807582	0.8176970310823408	7.0	0.2307548772818644	0.00019892450504975878	3.783210373860445	21.0	0.02663788612280307	False	False										PGAP2	+
chr11	ENSG00000148985.15	3898474	0.0066705330724364294	0.0247196152874635	False	False	3898497	ATT	AAT	0.019120615530138885	0.06413830227862398	0.7658698291173085	10.0	0.2981153983009526	0.00019892450504975878	3.783210373860445	21.0	0.02663788612280307	False	False										PGAP2	+
chr11	ENSG00000148985.15	3906414	0.0009614989801382949	0.0275891783086731	False	False	3906426	T	A	0.029194659184592076	0.06865100666699618	0.6710770923450653	41.0	0.42526192407062463	0.00019892450504975878	3.783210373860445	21.0	0.02663788612280307	False	False										PGAP2	+
chr11	ENSG00000148985.15	3941359	-0.0017195463080848699	0.0294687645895171	False	False	3941370	T	A						0.00019892450504975878	3.783210373860445	21.0	0.02663788612280307	False	False										PGAP2	+
chr11	ENSG00000177105.9	3756979	0.0217172532154225	0.0326320450232166	False	False	3757020	GT	AC	0.0719039978328602	0.06899240007711177	0.2985222115931291	44.0	1.042201717181808	0.0011694833683979207	3.285173535634244	19.0	0.09902527125598004	False	False										RHOG	-
chr11	ENSG00000177105.9	3757064	-0.0476549241114268	0.0500932973792809	False	False	3757079	GT	AC	-0.11237117573555933	0.06414088396074576	0.0810607997721036	13.0	1.7519430478122273	0.0011694833683979207	3.285173535634244	19.0	0.09902527125598004	False	False										RHOG	-
chr11	ENSG00000177105.9	3757156	0.011696502525346	0.0283247631700738	False	False	3757173	AC	GT	0.11600423797255853	0.06384844584051838	0.07047419714756799	11.0	1.816868624528711	0.0011694833683979207	3.285173535634244	19.0	0.09902527125598004	False	False										RHOG	-
chr11	ENSG00000177105.9	3771854	0.00470338113896723	0.027946349068451	False	False	3771875	T	A	0.05786135014388988	0.06391118530594755	0.3661783916105073	9.0	0.9053399630581616	0.0011694833683979207	3.285173535634244	19.0	0.09902527125598004	False	False										RHOG	-
chr11	ENSG00000177105.9	3773749	0.00666829079674516	0.0232749816208538	False	False	3773779	AAAT	ATTT	0.05727844906175845	0.0668550127676772	0.39249935190138463	30.0	0.8567562354793417	0.0011694833683979207	3.285173535634244	19.0	0.09902527125598004	False	False										RHOG	-
chr11	ENSG00000177105.9	3789983	0.00567232953640886	0.0234838101597685	False	False	3790021	A	T	0.08737100887209634	0.0647085744456455	0.1782324470953508	16.0	1.3502230518999772	0.0011694833683979207	3.285173535634244	19.0	0.09902527125598004	False	False										RHOG	-
chr11	ENSG00000177105.9	3791717	-0.00270616604644795	0.0175380424205882	False	False	3791743	AAAAG	CTTTT	0.005607295062052462	0.06349906521543623	0.9297054030636858	5.0	0.08830515918664836	0.0011694833683979207	3.285173535634244	19.0	0.09902527125598004	False	False										RHOG	-
chr11	ENSG00000177105.9	3791778	0.0038906120742756	0.0200022737424736	False	False	3791804	GT	AC	0.06272810217533241	0.06482905744029414	0.3342343373426213	16.0	0.9675923829851042	0.0011694833683979207	3.285173535634244	19.0	0.09902527125598004	False	False										RHOG	-
chr11	ENSG00000177105.9	3796767	-0.00440782862516545	0.0222500562956924	False	False	3796799	A	T	-0.07115893076075355	0.06649766600993481	0.2857223934476043	28.0	1.070096667003656	0.0011694833683979207	3.285173535634244	19.0	0.09902527125598004	False	False										RHOG	-
chr11	ENSG00000177105.9	3815203	0.00018654493628486102	0.0243131021314573	False	False	3815223	AAAT	ATTT	0.014104342534059325	0.06336612132214174	0.8240410504652094	4.0	0.22258491193354624	0.0011694833683979207	3.285173535634244	19.0	0.09902527125598004	False	False										RHOG	-
chr11	ENSG00000177105.9	3822366	0.017651299045882	0.0278115196330265	False	False	3822380	A	T	0.045346564794019266	0.06689606720465813	0.4985594242229433	30.0	0.6778659297756398	0.0011694833683979207	3.285173535634244	19.0	0.09902527125598004	False	False										RHOG	-
chr11	ENSG00000177105.9	3846954	-0.0541493190403315	0.0689343066398168	False	False	3846964	A	T	-0.2024012556169525	0.06647939744346014	0.002618223843077377	36.0	3.0445711513720037	0.0011694833683979207	3.285173535634244	19.0	0.09902527125598004	False	False										RHOG	-
chr11	ENSG00000177105.9	3860821	-0.00034554305794015096	0.0385863288635279	False	False	3860859	AC	GT	0.055210925703515865	0.06857552487376299	0.4216575219228541	41.0	0.8051112376485736	0.0011694833683979207	3.285173535634244	19.0	0.09902527125598004	False	False										RHOG	-
chr11	ENSG00000177105.9	3870351	-0.0376834735934387	0.0402142527021251	False	False	3870390	AC	GT	-0.06037202004393138	0.06669343574453103	0.3663231248307207	29.0	0.905216823364539	0.0011694833683979207	3.285173535634244	19.0	0.09902527125598004	False	False										RHOG	-
chr11	ENSG00000177105.9	3877114	0.0456260708766406	0.0312107452979274	True	False	3877135	CTCTT	AAGAG	0.12398275230867148	0.06313754271526031	0.050687413966689285	6.0	1.9636930259990133	0.0011694833683979207	3.285173535634244	19.0	0.09902527125598004	False	False										RHOG	-
chr11	ENSG00000177105.9	3889073	0.0137051067690489	0.023813817015840996	False	False	3889111	AGGC	CCTG	0.06681536138825557	0.06361519566776322	0.29460857635875026	7.0	1.0503050519125263	0.0011694833683979207	3.285173535634244	19.0	0.09902527125598004	False	False										RHOG	-
chr11	ENSG00000177105.9	3906414	-0.0199279574043768	0.0349629440748898	False	False	3906426	T	A	-0.13643059459246906	0.06803809604542536	0.04621230092965998	41.0	2.005208883290645	0.0011694833683979207	3.285173535634244	19.0	0.09902527125598004	False	False										RHOG	-
chr11	ENSG00000177105.9	3941359	0.00254788069207686	0.0319066199369554	False	False	3941370	T	A						0.0011694833683979207	3.285173535634244	19.0	0.09902527125598004	False	False										RHOG	-
chr11	ENSG00000177105.9	3955451	-0.0139302193687022	0.0251883145599664	False	False	3955461	T	A	-0.04837916081525079	0.06688653992630404	0.4702524127677591	30.0	0.7233018910614185	0.0011694833683979207	3.285173535634244	19.0	0.09902527125598004	False	False										RHOG	-
chr11	ENSG00000167323.5	3789983	0.00723450425701473	0.0345079825857654	False	False	3790021	A	T	0.0740400350034483	0.06477869086315215	0.2542047333633269	16.0	1.1429689920696475	0.0016423122484042726	3.188321451204334	25.0	0.1572655294929922	False	False										STIM1	+
chr11	ENSG00000167323.5	3791717	-0.0115576832592823	0.0400227458377884	False	False	3791743	AAAAG	CTTTT	0.007091000452715712	0.06349846701580422	0.9111738142255548	5.0	0.1116719943955627	0.0016423122484042726	3.188321451204334	25.0	0.1572655294929922	False	False										STIM1	+
chr11	ENSG00000167323.5	3791778	-0.0116911620895908	0.0358316633976795	False	False	3791804	GT	AC	0.0814127656445591	0.06474135367682393	0.20980746744573145	16.0	1.2575079299539451	0.0016423122484042726	3.188321451204334	25.0	0.1572655294929922	False	False										STIM1	+
chr11	ENSG00000167323.5	3796767	-0.028887856223002002	0.0292192056036391	False	False	3796799	A	T	-0.08706214852690472	0.06641352547298318	0.19122457800839665	28.0	1.3109099073850752	0.0016423122484042726	3.188321451204334	25.0	0.1572655294929922	False	False										STIM1	+
chr11	ENSG00000167323.5	3815203	0.0037451982629312297	0.0253518921987516	False	False	3815223	AAAT	ATTT	0.0557197634574496	0.06327397264514206	0.3793775027483917	4.0	0.8806111127231009	0.0016423122484042726	3.188321451204334	25.0	0.1572655294929922	False	False										STIM1	+
chr11	ENSG00000167323.5	3822366	0.00155390330006464	0.0213999125353041	False	False	3822380	A	T	0.054372333704933724	0.06686589380866556	0.4169965311170407	30.0	0.8131549674714328	0.0016423122484042726	3.188321451204334	25.0	0.1572655294929922	False	False										STIM1	+
chr11	ENSG00000167323.5	3860821	0.00195930944669933	0.0199587205137619	False	False	3860859	AC	GT	0.059449914558926814	0.06855880644955424	0.3868470672743077	41.0	0.8671375369212447	0.0016423122484042726	3.188321451204334	25.0	0.1572655294929922	False	False										STIM1	+
chr11	ENSG00000167323.5	3870351	0.00627475380660116	0.0273032890188966	False	False	3870390	AC	GT	0.09942837492666946	0.06648422202255158	0.13618672084765632	29.0	1.4955183636343545	0.0016423122484042726	3.188321451204334	25.0	0.1572655294929922	False	False										STIM1	+
chr11	ENSG00000167323.5	3877114	0.0854613311749528	0.0430411929699693	False	False	3877135	CTCTT	AAGAG	0.056309083456779985	0.06352752239542676	0.3762787076163952	6.0	0.8863730448400673	0.0016423122484042726	3.188321451204334	25.0	0.1572655294929922	False	False										STIM1	+
chr11	ENSG00000167323.5	3889073	0.00197530683393814	0.0214561204160479	False	False	3889111	AGGC	CCTG	0.05544909498724706	0.06365958111505524	0.3845896485894316	7.0	0.8710251311115456	0.0016423122484042726	3.188321451204334	25.0	0.1572655294929922	False	False										STIM1	+
chr11	ENSG00000167323.5	3898474	0.0236041267918355	0.0476561015415837	False	False	3898497	ATT	AAT	0.016673220917498642	0.0641411125548233	0.7951255970570048	10.0	0.2599459263081467	0.0016423122484042726	3.188321451204334	25.0	0.1572655294929922	False	False										STIM1	+
chr11	ENSG00000167323.5	3906414	-0.0187428970810782	0.0545405713306095	False	False	3906426	T	A	-0.010727154298627372	0.06867633027747212	0.8760250305428038	41.0	0.15619871148162087	0.0016423122484042726	3.188321451204334	25.0	0.1572655294929922	False	False										STIM1	+
chr11	ENSG00000167323.5	3941359	0.0025216285049334303	0.0331905921150105	False	False	3941370	T	A						0.0016423122484042726	3.188321451204334	25.0	0.1572655294929922	False	False										STIM1	+
chr11	ENSG00000167323.5	3955451	-0.0679198226542506	0.0588675597963587	False	False	3955461	T	A	-0.0689653994354787	0.06680551297303698	0.30303538045922257	30.0	1.0323309614180114	0.0016423122484042726	3.188321451204334	25.0	0.1572655294929922	False	False										STIM1	+
chr11	ENSG00000167323.5	3982240	-0.0022675816302351604	0.035546377128332	False	False	3982251	T	A						0.0016423122484042726	3.188321451204334	25.0	0.1572655294929922	False	False										STIM1	+
chr11	ENSG00000167323.5	3982727	0.03285557826828	0.0602722963883421	False	False	3982747	AT	AT	0.028241592570106618	0.06981517105549354	0.6862525399243706	48.0	0.4045194209673769	0.0016423122484042726	3.188321451204334	25.0	0.1572655294929922	False	False										STIM1	+
chr11	ENSG00000167323.5	3983676	0.0840333824578627	0.0566663279158971	False	False	3983706	GT	AC	0.0989767758932659	0.06409936522085766	0.1238725963883559	12.0	1.5441147592060596	0.0016423122484042726	3.188321451204334	25.0	0.1572655294929922	False	False										STIM1	+
chr11	ENSG00000167323.5	4009035	0.0242964106826489	0.0304631068449402	False	False	4009073	AC	GT	0.10973346749434346	0.0699348553344598	0.11819412626470395	51.0	1.5690812109290693	0.0016423122484042726	3.188321451204334	25.0	0.1572655294929922	False	False										STIM1	+
chr11	ENSG00000167323.5	4016315	-0.0143683281887136	0.0236275362938731	False	False	4016327	T	A	-0.0485908205872779	0.06557566477750294	0.4594496786290506	21.0	0.7409886083830898	0.0016423122484042726	3.188321451204334	25.0	0.1572655294929922	False	False										STIM1	+
chr11	ENSG00000167323.5	4030841	0.006189650089937521	0.0375611198199624	False	False	4030866	AAT	ATT						0.0016423122484042726	3.188321451204334	25.0	0.1572655294929922	False	False										STIM1	+
chr11	ENSG00000167323.5	4041994	0.00694608732487869	0.0248922699281034	False	False	4042005	T	A	0.03548864265956428	0.06519171583718675	0.5867006309335699	18.0	0.5443735021209674	0.0016423122484042726	3.188321451204334	25.0	0.1572655294929922	False	False										STIM1	+
chr11	ENSG00000167323.5	4042364	0.0113839887365432	0.0563429832771047	False	False	4042398	GGT	ACC	0.007589763598729077	0.06324373156253553	0.9045730729747209	3.0	0.12000815592647793	0.0016423122484042726	3.188321451204334	25.0	0.1572655294929922	False	False										STIM1	+
chr11	ENSG00000167323.5	4044561	0.0525471785282431	0.0557556453944004	False	False	4044592	AAAC	GTTT	0.058020965541625925	0.0633930890567077	0.36094581107793705	5.0	0.9152569531628884	0.0016423122484042726	3.188321451204334	25.0	0.1572655294929922	False	False										STIM1	+
chr11	ENSG00000167323.5	4134348	0.0155270742553667	0.0508220500084137	False	False	4134358	A	T	0.01597754053082008	0.06695640500575066	0.8116147270832921	30.0	0.2386260213559528	0.0016423122484042726	3.188321451204334	25.0	0.1572655294929922	False	False										STIM1	+
chr11	ENSG00000167323.5	4157965	-0.0060832113638381894	0.0300913477666668	False	False	4158016	GTTT	AAAC						0.0016423122484042726	3.188321451204334	25.0	0.1572655294929922	False	False										STIM1	+
chr11	ENSG00000167323.5	4162144	0.0177260091748999	0.0271634513071514	False	False	4162156	T	A	0.07292307495370896	0.06693691480558782	0.2771455246607254	31.0	1.0894298783490006	0.0016423122484042726	3.188321451204334	25.0	0.1572655294929922	False	False										STIM1	+
chr11	ENSG00000167323.5	4173217	0.029355859257982998	0.0441265490368215	False	False	4173240	GT	AC	0.06717739755509451	0.06494741018759027	0.3020381741667541	17.0	1.0343352777433814	0.0016423122484042726	3.188321451204334	25.0	0.1572655294929922	False	False										STIM1	+
chr11	ENSG00000167323.5	4208678	-0.011719403092901001	0.0326485331374041	False	False	4208700	CGG	CCG	-0.05905029779609899	0.06288415471331937	0.3486129583420231	1.0	0.939033021359698	0.0016423122484042726	3.188321451204334	25.0	0.1572655294929922	False	False										STIM1	+
chr11	ENSG00000110723.7	108304306	-0.0349116376836653	0.0461760552226013	False	False	108304340	AAAAC	GTTTT	-0.1391786040521077	0.06365679270052642	0.029745370770688718	11.0	2.1863904565043653	0.011747693499609621	2.538278839306166	17.0	0.4652938577405452	False	False										EXPH5	-
chr11	ENSG00000110723.7	108309279	-0.0191251732686761	0.0347499127405696	False	False	108309290	A	T	-0.11670743030999678	0.06953555218870723	0.09480314232112944	49.0	1.6783850366683417	0.011747693499609621	2.538278839306166	17.0	0.4652938577405452	False	False										EXPH5	-
chr11	ENSG00000110723.7	108327502	0.0285683947259659	0.0450861170969317	False	False	108327550	AAAG	CTTT	0.15625760004853334	0.06456903687676173	0.016283187222596127	19.0	2.42000822076332	0.011747693499609621	2.538278839306166	17.0	0.4652938577405452	False	False										EXPH5	-
chr11	ENSG00000110723.7	108362806	0.00972720688638025	0.030971997343450002	False	False	108362843	AC	GT	0.07234328546210265	0.06359061293180683	0.2563772594666895	7.0	1.1376409524418643	0.011747693499609621	2.538278839306166	17.0	0.4652938577405452	False	False										EXPH5	-
chr11	ENSG00000110723.7	108376089	0.00564344868988799	0.0298383431837127	False	False	108376121	AAAT	ATTT	0.0018228778740506308	0.06401833360344299	0.9773071327173408	9.0	0.0284743099584928	0.011747693499609621	2.538278839306166	17.0	0.4652938577405452	False	False										EXPH5	-
chr11	ENSG00000110723.7	108418957	-0.0487203744931951	0.0535260100917208	False	False	108418973	T	A	-0.08097363760998677	0.06543762725219672	0.21718321980764985	21.0	1.237417079594195	0.011747693499609621	2.538278839306166	17.0	0.4652938577405452	False	False										EXPH5	-
chr11	ENSG00000110723.7	108432079	-0.0516990139149266	0.0566179590261617	False	False	108432105	GTTTT	AAAAC	-0.0877724775345854	0.06377136389655791	0.16997137205224566	9.0	1.3763619306772106	0.011747693499609621	2.538278839306166	17.0	0.4652938577405452	False	False										EXPH5	-
chr11	ENSG00000110723.7	108457838	-0.0238620157418878	0.047978700646495	False	False	108457856	CTTTT	AAAAG	-0.07016299107129709	0.06271452210880414	0.2643002807883851	0.0	1.1187678501252152	0.011747693499609621	2.538278839306166	17.0	0.4652938577405452	False	False										EXPH5	-
chr11	ENSG00000110723.7	108479532	0.008585776902380821	0.0292845937839274	False	False	108479553	AAAAC	GTTTT	-0.04370522720923672	0.06369674894112781	0.4932676406408744	7.0	0.6861453360772242	0.011747693499609621	2.538278839306166	17.0	0.4652938577405452	False	False										EXPH5	-
chr11	ENSG00000110723.7	108483971	0.007635505412972759	0.0269859612914774	False	False	108483982	T	A	0.05103939390183343	0.07044262971344785	0.4695690725873809	52.0	0.7245526481543285	0.011747693499609621	2.538278839306166	17.0	0.4652938577405452	False	False										EXPH5	-
chr11	ENSG00000110723.7	108485922	0.00071357150830513	0.0203458228324184	False	False	108485961	AAAAC	GTTTT	0.05840733957674037	0.06339165835920771	0.35775133129746595	5.0	0.9213726393743514	0.011747693499609621	2.538278839306166	17.0	0.4652938577405452	False	False										EXPH5	-
chr11	ENSG00000110723.7	108501638	0.00157237563351594	0.0233283844357032	False	False	108501654	AAC	GTT	0.07460014900160908	0.06358001225550612	0.2417994684475608	7.0	1.1733270623134961	0.011747693499609621	2.538278839306166	17.0	0.4652938577405452	False	False										EXPH5	-
chr11	ENSG00000110723.7	108516043	0.0207437346920782	0.0333316245425787	False	False	108516082	AAAAAC	GTTTTT	0.09793370002424658	0.07037076773773186	0.1655646915697256	53.0	1.3916815628506471	0.011747693499609621	2.538278839306166	17.0	0.4652938577405452	False	False										EXPH5	-
chr11	ENSG00000110723.7	108517424	-0.0027881570979192602	0.0213394634578217	False	False	108517458	AACC	GGTT	-0.03431824609012546	0.06308226015099769	0.5869080607301448	2.0	0.5440237240704302	0.011747693499609621	2.538278839306166	17.0	0.4652938577405452	False	False										EXPH5	-
chr11	ENSG00000110723.7	108541527	-0.0140112442563154	0.0299493743154255	False	False	108541538	T	A	-0.10619192219666583	0.06458969087511199	0.10148132232378647	16.0	1.6441001769461048	0.011747693499609621	2.538278839306166	17.0	0.4652938577405452	False	False										EXPH5	-
chr11	ENSG00000110723.7	108545816	0.0020885487363591602	0.0216292162403832	False	False	108545858	GT	AC	0.041584305861721335	0.06961303392862264	0.5509205684987586	47.0	0.5973637911595634	0.011747693499609621	2.538278839306166	17.0	0.4652938577405452	False	False										EXPH5	-
chr11	ENSG00000178202.8	108304306	0.11003358238474001	0.0352131870951024	False	False	108304340	AAAAC	GTTTT	0.14404085183715806	0.06361208085408684	0.024437317711272076	11.0	2.2643631508857323	5.5199096975763824e-08	5.608325600906558	14.0	1.5435486810503665e-05	False	False										KDELC2	-
chr11	ENSG00000178202.8	108309279	0.0251821497803266	0.0313070799809581	False	False	108309290	A	T	0.02028952524534813	0.06999959156622163	0.7722238210177971	49.0	0.2898520518673835	5.5199096975763824e-08	5.608325600906558	14.0	1.5435486810503665e-05	False	False										KDELC2	-
chr11	ENSG00000178202.8	108327502	-0.0236082979507036	0.0278276892384752	False	False	108327550	AAAG	CTTT	-0.0070720490911411705	0.06537041027086657	0.913942240266394	19.0	0.10818425434133995	5.5199096975763824e-08	5.608325600906558	14.0	1.5435486810503665e-05	False	False										KDELC2	-
chr11	ENSG00000178202.8	108331454	0.00806626787059156	0.0221716474585481	False	False	108331493	GTT	AAC	-0.020788658422708887	0.06323188536429962	0.7426058288787568	3.0	0.3287685999387589	5.5199096975763824e-08	5.608325600906558	14.0	1.5435486810503665e-05	False	False										KDELC2	-
chr11	ENSG00000178202.8	108362806	-0.177725929305996	0.0343616260567509	False	False	108362843	AC	GT	-0.20567868232661585	0.0623945054268802	0.0011237213836030227	7.0	3.2964229930093705	5.5199096975763824e-08	5.608325600906558	14.0	1.5435486810503665e-05	False	False										KDELC2	-
chr11	ENSG00000178202.8	108418957	0.19803198865676	0.0316354895246273	False	False	108418973	T	A	0.1843972697756756	0.0645273814808314	0.0046556952249479115	21.0	2.8576592687315685	5.5199096975763824e-08	5.608325600906558	14.0	1.5435486810503665e-05	False	False										KDELC2	-
chr11	ENSG00000178202.8	108432079	0.15179821680098401	0.0383721895716691	False	False	108432105	GTTTT	AAAAC	0.14832502146163695	0.06331031071363802	0.019942560890700768	9.0	2.342825675465931	5.5199096975763824e-08	5.608325600906558	14.0	1.5435486810503665e-05	False	False										KDELC2	-
chr11	ENSG00000178202.8	108457838	0.0494694357186363	0.0370677914343136	False	False	108457856	CTTTT	AAAAG	0.09913933022180113	0.06255973882419638	0.1142803184587216	0.0	1.5847145797778934	5.5199096975763824e-08	5.608325600906558	14.0	1.5435486810503665e-05	False	False										KDELC2	-
chr11	ENSG00000178202.8	108242902	0.00912411152311131	0.0211733787619902	False	False	108242937	ATTC	AATG	-0.026758852637601853	0.06360569207225071	0.6743406690059734	6.0	0.4206990249741493	5.5199096975763824e-08	5.608325600906558	14.0	1.5435486810503665e-05	False	False										KDELC2	-
chr11	ENSG00000178202.8	108252663	0.10416899318950999	0.0432829998603793	False	False	108252683	CT	AG	0.20992356074682025	0.06246409903242136	0.0009016664372588117	8.0	3.3607074143158866	5.5199096975763824e-08	5.608325600906558	14.0	1.5435486810503665e-05	False	False										KDELC2	-
chr11	ENSG00000178202.8	108256409	0.12146096697496699	0.0413785403982125	False	False	108256421	A	T	0.23110114643775145	0.06574449853245375	0.0005340273150974216	34.0	3.515140454279562	5.5199096975763824e-08	5.608325600906558	14.0	1.5435486810503665e-05	False	False										KDELC2	-
chr11	ENSG00000178202.8	108271840	0.0499392762009694	0.0330407277922019	False	False	108271850	A	T	0.10881306136674546	0.06627081535222643	0.10199823449901467	28.0	1.6419454142582808	5.5199096975763824e-08	5.608325600906558	14.0	1.5435486810503665e-05	False	False										KDELC2	-
chr11	ENSG00000178202.8	108273287	0.0933858710220806	0.0410770510910248	False	False	108273300	T	A	0.18180679397219385	0.0670628407025499	0.007250208592941266	38.0	2.7109915426723203	5.5199096975763824e-08	5.608325600906558	14.0	1.5435486810503665e-05	False	False										KDELC2	-
chr11	ENSG00000178105.5	108457838	-7.969077907629491e-05	0.0274950071382616	False	False	108457856	CTTTT	AAAAG	-0.0891043791008835	0.062619385096169	0.15598194524514553	0.0	1.4229519974372093	0.012831860853680495	2.5098816123335372	26.0	0.6480962222861693	False	False										DDX10	+
chr11	ENSG00000178105.5	108479532	0.004855838339896471	0.0277765973980893	False	False	108479553	AAAAC	GTTTT	-0.08235486582211847	0.06354109086212535	0.19615970528732565	7.0	1.2960883218202248	0.012831860853680495	2.5098816123335372	26.0	0.6480962222861693	False	False										DDX10	+
chr11	ENSG00000178105.5	108483971	0.00776845995721627	0.0294970082927575	False	False	108483982	T	A	0.10610739335866526	0.07013637111092992	0.13188275670508326	52.0	1.512872589185466	0.012831860853680495	2.5098816123335372	26.0	0.6480962222861693	False	False										DDX10	+
chr11	ENSG00000178105.5	108485922	0.0067804277164812705	0.0333058516377052	False	False	108485961	AAAAC	GTTTT	0.1124601091341688	0.06309723435524223	0.07591873789989853	5.0	1.7823302444764828	0.012831860853680495	2.5098816123335372	26.0	0.6480962222861693	False	False										DDX10	+
chr11	ENSG00000178105.5	108501638	-0.00219113236736913	0.017902078492692	False	False	108501654	AAC	GTT	0.01993503194658719	0.06374500122283737	0.7547500627270188	7.0	0.31273090539129583	0.012831860853680495	2.5098816123335372	26.0	0.6480962222861693	False	False										DDX10	+
chr11	ENSG00000178105.5	108516043	0.00636666701025458	0.0241897944111905	False	False	108516082	AAAAAC	GTTTTT	0.09081782045548396	0.07041846787199063	0.19864852858753293	53.0	1.2896875379421213	0.012831860853680495	2.5098816123335372	26.0	0.6480962222861693	False	False										DDX10	+
chr11	ENSG00000178105.5	108517424	0.0251957911601576	0.027202186344068	False	False	108517458	AACC	GGTT	0.007390967221518675	0.06311771629245007	0.9068759258344524	2.0	0.11709814067532665	0.012831860853680495	2.5098816123335372	26.0	0.6480962222861693	False	False										DDX10	+
chr11	ENSG00000178105.5	108541527	0.0515809371988934	0.030564951955995002	True	False	108541538	T	A	0.07225585745217616	0.06478719110342032	0.2658600598659924	16.0	1.1152799839220309	0.012831860853680495	2.5098816123335372	26.0	0.6480962222861693	False	False										DDX10	+
chr11	ENSG00000178105.5	108545816	-0.0155908513012214	0.0281274523935688	False	False	108545858	GT	AC	0.026795175752848226	0.06964828486922787	0.7008408301421191	47.0	0.3847212577188231	0.012831860853680495	2.5098816123335372	26.0	0.6480962222861693	False	False										DDX10	+
chr11	ENSG00000178105.5	108581178	-0.008570089277683171	0.0244326675390311	False	False	108581189	T	A	-0.09249253938537016	0.0682251564496043	0.17663171152181867	40.0	1.3556955263809676	0.012831860853680495	2.5098816123335372	26.0	0.6480962222861693	False	False										DDX10	+
chr11	ENSG00000178105.5	108600310	0.00925641198166445	0.0273580533540882	False	False	108600320	T	A	0.02533744521819816	0.06786262940268488	0.7092422245667744	36.0	0.3733637414467133	0.012831860853680495	2.5098816123335372	26.0	0.6480962222861693	False	False										DDX10	+
chr11	ENSG00000178105.5	108656115	0.0426332108251246	0.0456189269870766	False	False	108656145	GTT	AAC						0.012831860853680495	2.5098816123335372	26.0	0.6480962222861693	False	False										DDX10	+
chr11	ENSG00000178105.5	108672738	0.0006321881750211531	0.025151512170763998	False	False	108672771	GT	AC	0.03811369102535029	0.06560551341411346	0.5618363572503344	21.0	0.5809525608735049	0.012831860853680495	2.5098816123335372	26.0	0.6480962222861693	False	False										DDX10	+
chr11	ENSG00000178105.5	108714483	0.0412054547492253	0.0349977624207192	False	False	108714495	A	T	0.08592959299727246	0.07009950865801877	0.22169246526554745	51.0	1.2258230427331656	0.012831860853680495	2.5098816123335372	26.0	0.6480962222861693	False	False										DDX10	+
chr11	ENSG00000178105.5	108717548	-0.0136930266828971	0.0240735203846149	False	False	108717581	ACCAG	CTGGT	-0.019496131629800285	0.06361638258343462	0.7595095554117939	6.0	0.3064640087674048	0.012831860853680495	2.5098816123335372	26.0	0.6480962222861693	False	False										DDX10	+
chr11	ENSG00000178105.5	108781456	0.00044849298441622696	0.0198615258499947	False	False	108781543	GT	AC	-0.021345130737209384	0.07123081754045273	0.7647513316617043	56.0	0.2996614593829035	0.012831860853680495	2.5098816123335372	26.0	0.6480962222861693	False	False										DDX10	+
chr11	ENSG00000178105.5	108819598	-0.0417760496995746	0.0310879199880964	False	False	108819642	GT	AC	-0.07158452570725624	0.06949455715501175	0.3041832331338974	47.0	1.0300738451729778	0.012831860853680495	2.5098816123335372	26.0	0.6480962222861693	False	False										DDX10	+
chr11	ENSG00000178105.5	108836114	0.0017070701168231698	0.0192856332112539	False	False	108836130	T	A	-0.041368622575591485	0.07065014639284901	0.5588435038371947	53.0	0.585541922950335	0.012831860853680495	2.5098816123335372	26.0	0.6480962222861693	False	False										DDX10	+
chr11	ENSG00000178105.5	108843169	-0.00183609707147937	0.0215777100202497	False	False	108843189	GT	AC	-0.043473403239890525	0.06395791595384241	0.4973268170930275	9.0	0.6797188837620148	0.012831860853680495	2.5098816123335372	26.0	0.6480962222861693	False	False										DDX10	+
chr11	ENSG00000178105.5	108850497	0.00865527512863872	0.0233981831717365	False	False	108850539	ATT	AAT	0.07462265196790285	0.06648078953312678	0.2628592743750288	28.0	1.122469400438138	0.012831860853680495	2.5098816123335372	26.0	0.6480962222861693	False	False										DDX10	+
chr11	ENSG00000178105.5	108861421	-0.00454389985910454	0.0221077186911954	False	False	108861442	CT	AG	-0.03130323296584848	0.06346894426022558	0.6223038248142602	5.0	0.493205509099124	0.012831860853680495	2.5098816123335372	26.0	0.6480962222861693	False	False										DDX10	+
chr11	ENSG00000178105.5	108861750	-0.00576145416328478	0.0197914870172382	False	False	108861775	AT	AT	-0.03348073130461255	0.06398254887048799	0.6012549221750147	9.0	0.5232791111898883	0.012831860853680495	2.5098816123335372	26.0	0.6480962222861693	False	False										DDX10	+
chr11	ENSG00000178105.5	108882640	-0.0215933807498758	0.0311162561674465	False	False	108882683	AAAAC	GTTTT	-0.10388980615727514	0.06328417075321012	0.10193729889922264	6.0	1.641639685260556	0.012831860853680495	2.5098816123335372	26.0	0.6480962222861693	False	False										DDX10	+
chr11	ENSG00000178105.5	108899426	0.0035566119091543897	0.0187448045973186	False	False	108899454	GT	AC	-0.0060162809368274495	0.06637112995474759	0.9278537717330256	26.0	0.09064605259740798	0.012831860853680495	2.5098816123335372	26.0	0.6480962222861693	False	False										DDX10	+
chr11	ENSG00000178105.5	108907632	-0.00286601367818306	0.0192424380388325	False	False	108907715	CCCT	AGGG	-0.0197119787529262	0.07034608357770193	0.7795998484188966	51.0	0.28021430263637925	0.012831860853680495	2.5098816123335372	26.0	0.6480962222861693	False	False										DDX10	+
chr11	ENSG00000178105.5	108909927	-0.00469386823270952	0.0265162732505535	False	False	108909937	A	T	0.04379863842707626	0.06660269194666184	0.5114605468536074	28.0	0.6576106332481576	0.012831860853680495	2.5098816123335372	26.0	0.6480962222861693	False	False										DDX10	+
chr11	ENSG00000134339.4	18241172	-0.0158647156229692	0.030892712596337003	False	False	18241188	AGG	CCT	0.017448862265331166	0.0632359245114877	0.7828276765861488	3.0	0.2759327455102097	0.1256598304237382	1.5374241736880896	14.0	1.0	False	False										SAA2	-
chr11	ENSG00000134339.4	18274348	-0.00333013203476076	0.0193704475051	False	False	18274383	AT	AT	-0.06667150936681437	0.06387599762907556	0.2976272731443733	9.0	1.043764666564931	0.1256598304237382	1.5374241736880896	14.0	1.0	False	False										SAA2	-
chr11	ENSG00000134339.4	18277205	0.0009442955861124509	0.0185680490180415	False	False	18277234	GT	AC	-0.007471028380709213	0.06608001579846562	0.9100817755832104	24.0	0.11306032982036136	0.1256598304237382	1.5374241736880896	14.0	1.0	False	False										SAA2	-
chr11	ENSG00000134339.4	18303123	-8.864054972754739e-06	0.039661173070368	False	False	18303133	T	A	-0.04829327951834709	0.06434050237175375	0.4536321900940618	12.0	0.750589096107966	0.1256598304237382	1.5374241736880896	14.0	1.0	False	False										SAA2	-
chr11	ENSG00000134339.4	18303971	-0.0379035939413406	0.0349989673035096	False	False	18303990	T	A	-0.10427980808970544	0.06782761054130633	0.1256598304237382	38.0	1.5374241736880896	0.1256598304237382	1.5374241736880896	14.0	1.0	True	False	18277763.0	0.30983153213279424	0.47754902499386204	chr11:18277763						SAA2	-
chr11	ENSG00000134339.4	18310144	0.05177053033774501	0.0346958275318061	False	False	18310154	A	T	0.08916868080728806	0.0648351542787714	0.17033826368633598	17.0	1.3753137753615872	0.1256598304237382	1.5374241736880896	14.0	1.0	False	False										SAA2	-
chr11	ENSG00000134339.4	18310282	0.00105126971231615	0.0177749053323576	False	False	18310305	GT	AC	0.03472659016513716	0.06505519377432407	0.5939809705133221	17.0	0.5338019633851744	0.1256598304237382	1.5374241736880896	14.0	1.0	False	False										SAA2	-
chr11	ENSG00000134339.4	18311127	-0.0464034612325097	0.0298597168193403	True	False	18311137	A	T	-0.04115716093887916	0.06422796718737506	0.5222601838780612	11.0	0.640798124885528	0.1256598304237382	1.5374241736880896	14.0	1.0	False	False										SAA2	-
chr11	ENSG00000134339.4	18316379	-0.0440270610502478	0.0368727080451167	False	False	18316389	A	T	-0.04005005004155125	0.06409856072970774	0.5326755790453765	10.0	0.62481980227973	0.1256598304237382	1.5374241736880896	14.0	1.0	False	False										SAA2	-
chr11	ENSG00000134339.4	18330363	-0.000495170690675434	0.0205725946805301	False	False	18330393	A	T	0.04439784325337273	0.06382465877234221	0.4873248143447132	8.0	0.6956221013532798	0.1256598304237382	1.5374241736880896	14.0	1.0	False	False										SAA2	-
chr11	ENSG00000134339.4	18336078	0.0321096808337487	0.0263267125399294	False	False	18336111	AAAT	ATTT	0.04524481388289182	0.06395288054166624	0.4799489442669538	9.0	0.7074710865199286	0.1256598304237382	1.5374241736880896	14.0	1.0	False	False										SAA2	-
chr11	ENSG00000134339.4	18359984	-0.000969600280527744	0.0197812022179666	False	False	18360004	GTTT	AAAC	-0.0555840008351409	0.063401893315679	0.3815017844381445	5.0	0.8766930753690164	0.1256598304237382	1.5374241736880896	14.0	1.0	False	False										SAA2	-
chr11	ENSG00000134339.4	18366566	0.00265333061002945	0.0230912027040043	False	False	18366578	T	A	-0.04271571736935144	0.06861759522856391	0.534270035738855	41.0	0.6225184258799248	0.1256598304237382	1.5374241736880896	14.0	1.0	False	False										SAA2	-
chr11	ENSG00000134339.4	18168152	0.00231981873579447	0.0198358088643141	False	False	18168167	AT	AT	-0.022018470919487148	0.06740364122003982	0.7442311624643996	33.0	0.3266658969892686	0.1256598304237382	1.5374241736880896	14.0	1.0	False	False										SAA2	-
chr11	ENSG00000148965.4	18241172	-0.019702656438314	0.0249240798764965	False	False	18241188	AGG	CCT	-0.005448388307466058	0.06324461447632827	0.9314178316529832	3.0	0.08614786179944739	0.3167980648923865	1.0031871011621187	12.0	1.0	False	False										SAA4	-
chr11	ENSG00000148965.4	18274348	0.0011975931605182801	0.0190924810749395	False	False	18274383	AT	AT	-0.05431040778722277	0.06392395519338229	0.39637499990737146	9.0	0.8496096279231051	0.3167980648923865	1.0031871011621187	12.0	1.0	False	False										SAA4	-
chr11	ENSG00000148965.4	18277205	-0.0335389316344663	0.0298447521776173	True	False	18277234	GT	AC	-0.01139262582671957	0.06607757146049556	0.8632652082410899	24.0	0.17241290160808415	0.3167980648923865	1.0031871011621187	12.0	1.0	False	False										SAA4	-
chr11	ENSG00000148965.4	18303123	-0.000535302985210179	0.0279613295565587	False	False	18303133	T	A	-0.04625480439379169	0.06434671686455236	0.4729377030743313	12.0	0.7188370541290626	0.3167980648923865	1.0031871011621187	12.0	1.0	False	False										SAA4	-
chr11	ENSG00000148965.4	18303971	-0.00911590127590009	0.0266072546754861	False	False	18303990	T	A	-0.017803838628534303	0.0681886242756448	0.7942677072088703	38.0	0.261096903151533	0.3167980648923865	1.0031871011621187	12.0	1.0	False	False										SAA4	-
chr11	ENSG00000148965.4	18310144	0.0103370044535962	0.0236410759346815	False	False	18310154	A	T	0.0554781158871694	0.06499420373953095	0.3942001854761439	17.0	0.8535855921783738	0.3167980648923865	1.0031871011621187	12.0	1.0	False	False										SAA4	-
chr11	ENSG00000148965.4	18310282	0.0279045180584933	0.031493397254316	False	False	18310305	GT	AC	0.06516312702973112	0.06495610535088063	0.3167980648923865	17.0	1.0031871011621187	0.3167980648923865	1.0031871011621187	12.0	1.0	True	False	18168037.0	0.344392297987876	0.5098563018201092	chr11:18168037						SAA4	-
chr11	ENSG00000148965.4	18311127	-0.008493445263855379	0.0202115288889445	False	False	18311137	A	T	-0.005057086072845836	0.06428161266473273	0.937359480573955	11.0	0.07867080278806292	0.3167980648923865	1.0031871011621187	12.0	1.0	False	False										SAA4	-
chr11	ENSG00000148965.4	18316379	-0.004965145732574379	0.0234488164549094	False	False	18316389	A	T	-0.011848253480610518	0.06414552702570286	0.8536113804400574	10.0	0.18470895836373702	0.3167980648923865	1.0031871011621187	12.0	1.0	False	False										SAA4	-
chr11	ENSG00000148965.4	18330363	0.0184903106138763	0.0318148585630732	False	False	18330393	A	T	0.05235400863847786	0.06380004023348111	0.4126745546675661	8.0	0.8205952292018057	0.3167980648923865	1.0031871011621187	12.0	1.0	False	False										SAA4	-
chr11	ENSG00000148965.4	18336078	0.0037019350949631102	0.0167684799528608	False	False	18336111	AAAT	ATTT	0.020198038359563072	0.06400538012883103	0.752600305308183	9.0	0.31556782131296063	0.3167980648923865	1.0031871011621187	12.0	1.0	False	False										SAA4	-
chr11	ENSG00000148965.4	18168152	0.00527107279159062	0.0201240144269803	False	False	18168167	AT	AT	0.014005982134001142	0.06741337311571395	0.835606482544615	33.0	0.20776266616951658	0.3167980648923865	1.0031871011621187	12.0	1.0	False	False										SAA4	-
chr11	ENSG00000179826.5	18241172	0.0109833878989605	0.0292971389455302	False	False	18241188	AGG	CCT	0.06806274681178318	0.06309888945128693	0.2817754294159216	3.0	1.0786679037248097	5.826634749944374e-14	7.997808999746563	6.0	2.1406391604762484e-11	False	False										MRGPRX3	+
chr11	ENSG00000179826.5	18066298	-0.247469616645596	0.061791626932693	False	False	18066326	AAAAC	GTTTT	-0.3223720321473855	0.06426028124769617	1.0929404886915855e-06	36.0	5.0166607722237915	5.826634749944374e-14	7.997808999746563	6.0	2.1406391604762484e-11	False	False										MRGPRX3	+
chr11	ENSG00000179826.5	18099493	0.128243101594867	0.0573221748151596	False	False	18099527	AAAAC	GTTTT	0.20648155913294852	0.06200678048614627	0.0010001490354476957	4.0	3.3299835520259142	5.826634749944374e-14	7.997808999746563	6.0	2.1406391604762484e-11	False	False										MRGPRX3	+
chr11	ENSG00000179826.5	18137739	0.110138114902078	0.0546445372173719	False	False	18137773	AC	GT	0.1631893817933152	0.06682062891074238	0.015394388732215915	35.0	2.442200626565491	5.826634749944374e-14	7.997808999746563	6.0	2.1406391604762484e-11	False	False										MRGPRX3	+
chr11	ENSG00000179826.5	18168152	-0.18745164694494895	0.0669554048860314	False	False	18168167	AT	AT	-0.2733441847987282	0.06485238331068488	3.649054251361736e-05	33.0	4.214867223756954	5.826634749944374e-14	7.997808999746563	6.0	2.1406391604762484e-11	False	False										MRGPRX3	+
chr11	ENSG00000255470.1	18241172	0.00959689119555044	0.0224811157913806	False	False	18241188	AGG	CCT	0.031659831106883	0.06321384832753912	0.6169265324847224	3.0	0.5008369517837185	0.11308366111758955	1.5909184521181206	6.0	1.0	False	False										RP11-113D6.6	-
chr11	ENSG00000255470.1	18066298	-0.0267242983427742	0.0360935957670713	True	False	18066326	AAAAC	GTTTT	-0.10737420710917876	0.06749196161891431	0.11308366111758955	36.0	1.5909184521181206	0.11308366111758955	1.5909184521181206	6.0	1.0	True	False	18210814.0	0.24720516318812136	0.41736275834613623	chr11:18210814						RP11-113D6.6	-
chr11	ENSG00000255470.1	18099493	-0.021393763809139998	0.0318004421974963	False	False	18099527	AAAAC	GTTTT	-0.0930999730326311	0.06309718376028528	0.14134120273728426	4.0	1.475501242437863	0.11308366111758955	1.5909184521181206	6.0	1.0	False	False										RP11-113D6.6	-
chr11	ENSG00000255470.1	18137739	0.0128132064094781	0.026598036202091002	False	False	18137773	AC	GT	0.08541574965274942	0.06748102518592461	0.2069449526228054	35.0	1.2657743331167661	0.11308366111758955	1.5909184521181206	6.0	1.0	False	False										RP11-113D6.6	-
chr11	ENSG00000255470.1	18141975	-0.0170640684396971	0.0299532495422702	False	False	18142032	CCCTCT	AGAGGG	-0.08434143964479378	0.06513911876119953	0.19666902397938546	19.0	1.2947893869118816	0.11308366111758955	1.5909184521181206	6.0	1.0	False	False										RP11-113D6.6	-
chr11	ENSG00000255470.1	18168152	-0.0122027879290234	0.0288953787575092	False	False	18168167	AT	AT	-0.09335983296641323	0.06712552493745932	0.16568374964047766	33.0	1.3908246237686237	0.11308366111758955	1.5909184521181206	6.0	1.0	False	False										RP11-113D6.6	-
chr11	ENSG00000110777.7	111131986	-0.0200212696907256	0.0309417784987464	False	False	111132018	AC	GT	-0.011837784238944809	0.06607722975415888	0.8579777513196769	24.0	0.179150734420729	0.00501602824847398	2.8331922158280554	18.0	0.2726034812326918	False	False										POU2AF1	-
chr11	ENSG00000110777.7	111139925	0.0202808459680833	0.0336038652179465	False	False	111139940	A	T	-0.013721191968956109	0.06323959926789391	0.8284074991894591	3.0	0.2169715198673344	0.00501602824847398	2.8331922158280554	18.0	0.2726034812326918	False	False										POU2AF1	-
chr11	ENSG00000110777.7	111173973	-0.0100618161176146	0.0230668820973529	False	False	111173995	AC	GT	-0.04430195118118544	0.06293223040301503	0.4821058927478872	1.0	0.703962832676958	0.00501602824847398	2.8331922158280554	18.0	0.2726034812326918	False	False										POU2AF1	-
chr11	ENSG00000110777.7	111175504	0.00716047477072725	0.0214124452213505	False	False	111175514	A	T	-0.01566896797530384	0.06803302858833261	0.8180656573334902	37.0	0.23031413271510603	0.00501602824847398	2.8331922158280554	18.0	0.2726034812326918	False	False										POU2AF1	-
chr11	ENSG00000110777.7	111181892	0.00613768550878172	0.0345014270828178	False	False	111181924	GT	AC	-0.05589606412208693	0.06444880494158585	0.38664723435927295	13.0	0.8672940355177908	0.00501602824847398	2.8331922158280554	18.0	0.2726034812326918	False	False										POU2AF1	-
chr11	ENSG00000110777.7	111188278	-0.0169952554427509	0.0330960059704914	False	False	111188318	GT	AC	0.032854063885251125	0.06438088845843949	0.6103029661541404	12.0	0.5103077119921974	0.00501602824847398	2.8331922158280554	18.0	0.2726034812326918	False	False										POU2AF1	-
chr11	ENSG00000110777.7	111273584	-0.00256260576736612	0.0208272589296707	False	False	111273609	AAT	ATT	-0.0009986468333651663	0.0635000318359235	0.9874650594710056	5.0	0.015726713900641034	0.00501602824847398	2.8331922158280554	18.0	0.2726034812326918	False	False										POU2AF1	-
chr11	ENSG00000110777.7	111280909	0.00878769893733102	0.0251895753227287	False	False	111280919	T	A	0.04936567981022979	0.06585765379760758	0.4542727896044482	23.0	0.7495815135160965	0.00501602824847398	2.8331922158280554	18.0	0.2726034812326918	False	False										POU2AF1	-
chr11	ENSG00000110777.7	111305267	0.00364507974681991	0.0187801465932774	False	False	111305294	AAT	ATT	0.03076253884487821	0.06506364765847629	0.6367879497601017	17.0	0.472806858391232	0.00501602824847398	2.8331922158280554	18.0	0.2726034812326918	False	False										POU2AF1	-
chr11	ENSG00000110777.7	111313237	-0.0152945811884296	0.0269917673995797	False	False	111313270	AC	GT	-0.08022951597343947	0.06705043771698449	0.23276223235144125	32.0	1.1965546938273992	0.00501602824847398	2.8331922158280554	18.0	0.2726034812326918	False	False										POU2AF1	-
chr11	ENSG00000110777.7	111314908	-0.0663453798675385	0.0568007516080918	False	False	111314935	GT	AC	-0.11208786645382986	0.06580927753456994	0.08988901372051933	25.0	1.7032228684618143	0.00501602824847398	2.8331922158280554	18.0	0.2726034812326918	False	False										POU2AF1	-
chr11	ENSG00000110777.7	111317350	0.00509768616878924	0.0229011885425168	False	False	111317380	AC	GT	0.03427596138562975	0.06738037070754935	0.6114767823691424	33.0	0.5086935709273183	0.00501602824847398	2.8331922158280554	18.0	0.2726034812326918	False	False										POU2AF1	-
chr11	ENSG00000110777.7	111329965	-0.00409215438307205	0.0224961626997166	False	False	111329977	A	T	-0.08577563219874446	0.07080498687428173	0.22717259598604164	55.0	1.211434900073408	0.00501602824847398	2.8331922158280554	18.0	0.2726034812326918	False	False										POU2AF1	-
chr11	ENSG00000110777.7	111346189	-0.00981143713325141	0.0491895787123863	False	False	111346205	AT	AT						0.00501602824847398	2.8331922158280554	18.0	0.2726034812326918	False	False										POU2AF1	-
chr11	ENSG00000110777.7	111346861	-0.00210919373207369	0.0208567532511506	False	False	111346885	AC	GT	-0.01589503966507481	0.0675652009710317	0.8142307862541529	34.0	0.23525482699133451	0.00501602824847398	2.8331922158280554	18.0	0.2726034812326918	False	False										POU2AF1	-
chr11	ENSG00000110777.7	111360999	0.00456833643025305	0.022526164468648996	False	False	111361023	A	T	0.016103811118669015	0.065363567940891	0.8056095760112041	19.0	0.24637288976072833	0.00501602824847398	2.8331922158280554	18.0	0.2726034812326918	False	False										POU2AF1	-
chr11	ENSG00000110777.7	111415781	-0.0018444118940702699	0.0215513084218555	False	False	111415800	AT	AT	-0.023965577059194658	0.07033954604771844	0.7336739600565452	51.0	0.34071270580757484	0.00501602824847398	2.8331922158280554	18.0	0.2726034812326918	False	False										POU2AF1	-
chr11	ENSG00000110777.7	111424441	-0.00093538118105106	0.021822375010633	False	False	111424478	AC	GT	-0.04858795449878624	0.06859916423240897	0.4795445568731586	41.0	0.7082878493121838	0.00501602824847398	2.8331922158280554	18.0	0.2726034812326918	False	False										POU2AF1	-
chr11	ENSG00000150750.6	111131986	-0.0298125313141984	0.0482306202004386	False	False	111132018	AC	GT										False	False										C11orf53	+
chr11	ENSG00000150750.6	111139925	-0.00397670959989238	0.0356997751919475	False	False	111139940	A	T										False	False										C11orf53	+
chr11	ENSG00000150750.6	111173973	0.00739331307264085	0.0325176939160694	False	False	111173995	AC	GT										False	False										C11orf53	+
chr11	ENSG00000150750.6	111175504	-0.0978473956365484	0.0652706981699395	False	False	111175514	A	T										False	False										C11orf53	+
chr11	ENSG00000150750.6	111181892	0.0899210417094891	0.0453751910323288	False	False	111181924	GT	AC										False	False										C11orf53	+
chr11	ENSG00000150750.6	111188278	-0.0836804523667439	0.0402488190175241	True	False	111188318	GT	AC										False	False										C11orf53	+
chr11	ENSG00000150750.6	111253664	-0.0864373675375078	0.049110488180556994	False	False	111253696	GT	AC										False	False										C11orf53	+
chr11	ENSG00000150750.6	111031357	-0.0258179723937682	0.0507092597494381	False	False	111031391	GT	AC										False	False										C11orf53	+
chr11	ENSG00000150750.6	111034620	-0.0775905429440512	0.0430640361254525	False	False	111034652	AC	GT										False	False										C11orf53	+
chr11	ENSG00000150750.6	111090381	0.00711892956445443	0.0328945640439368	False	False	111090417	CT	AG										False	False										C11orf53	+
chr11	ENSG00000150750.6	111099604	0.0237161444028391	0.040305863758299	False	False	111099624	A	T										False	False										C11orf53	+
chr11	ENSG00000150750.6	111101524	0.0157803784685647	0.0388219258556371	False	False	111101552	GTTTT	AAAAC										False	False										C11orf53	+
chr11	ENSG00000150750.6	111110830	0.0159919646671114	0.0411972473110019	False	False	111110858	ACACAT	ATGTGT										False	False										C11orf53	+
chr11	ENSG00000196167.5	111131986	0.027030976801436	0.037006120638882006	False	False	111132018	AC	GT	0.08408435850735875	0.06584784037051092	0.2029133901490021	24.0	1.276949373498585	5.005468725464922e-05	4.1332384303605885	11.0	0.004921982458030328	False	False										COLCA1	-
chr11	ENSG00000196167.5	111139925	-0.0797985472281444	0.0378929858143559	False	False	111139940	A	T	-0.08677741984818574	0.06300697356339195	0.16966158936010894	3.0	1.3772669109535645	5.005468725464922e-05	4.1332384303605885	11.0	0.004921982458030328	False	False										COLCA1	-
chr11	ENSG00000196167.5	111173973	0.0019022434914683802	0.0329748538101922	False	False	111173995	AC	GT	0.00831070262946892	0.06299190336677456	0.8951426646623855	1.0	0.13193287050050384	5.005468725464922e-05	4.1332384303605885	11.0	0.004921982458030328	False	False										COLCA1	-
chr11	ENSG00000196167.5	111175504	0.0238605577337182	0.0584728407726568	False	False	111175514	A	T	0.135588971742365	0.06741303144785915	0.04553463839046984	37.0	2.011316934282013	5.005468725464922e-05	4.1332384303605885	11.0	0.004921982458030328	False	False										COLCA1	-
chr11	ENSG00000196167.5	111181892	-0.113318253319436	0.0587792804080142	False	False	111181924	GT	AC	-0.16428361590397322	0.06367269474774602	0.010472125324022795	13.0	2.5801266391318984	5.005468725464922e-05	4.1332384303605885	11.0	0.004921982458030328	False	False										COLCA1	-
chr11	ENSG00000196167.5	111188278	0.10607112706996001	0.0588023969646458	False	False	111188318	GT	AC	0.168434557424618	0.06349534566094099	0.008515415604058772	12.0	2.6527071499703654	5.005468725464922e-05	4.1332384303605885	11.0	0.004921982458030328	False	False										COLCA1	-
chr11	ENSG00000196167.5	111273584	-0.0610752741087661	0.0395429543862706	False	False	111273609	AAT	ATT	-0.12690415412545955	0.06298666447652085	0.04500723883138063	5.0	2.0147781308972923	5.005468725464922e-05	4.1332384303605885	11.0	0.004921982458030328	False	False										COLCA1	-
chr11	ENSG00000196167.5	111090381	0.00565625854746525	0.0300282526042754	False	False	111090417	CT	AG						5.005468725464922e-05	4.1332384303605885	11.0	0.004921982458030328	False	False										COLCA1	-
chr11	ENSG00000196167.5	111099604	-0.000685153441839235	0.0178991278965063	False	False	111099624	A	T	0.04242314008156347	0.0657359362993323	0.5193364050407925	22.0	0.6453569001951581	5.005468725464922e-05	4.1332384303605885	11.0	0.004921982458030328	False	False										COLCA1	-
chr11	ENSG00000196167.5	111101524	-0.00461924296006089	0.0195524112294008	False	False	111101552	GTTTT	AAAAC	0.037115322639539566	0.06307595032391028	0.5567776910536152	2.0	0.5884227260777427	5.005468725464922e-05	4.1332384303605885	11.0	0.004921982458030328	False	False										COLCA1	-
chr11	ENSG00000196167.5	111110830	-0.00239847572281038	0.018676851929016997	False	False	111110858	ACACAT	ATGTGT	0.04280497424132724	0.06306158800090599	0.4979023438930037	2.0	0.6787804684003877	5.005468725464922e-05	4.1332384303605885	11.0	0.004921982458030328	False	False										COLCA1	-
chr11	ENSG00000214290.3	111131986	-0.0447709129084796	0.0432983541073415	False	False	111132018	AC	GT	-0.08547567769147565	0.06584001744745477	0.1955132606939536	24.0	1.2982329137396054	4.158173269588317e-08	5.67390303959386	11.0	9.590992864240869e-06	False	False										COLCA2	+
chr11	ENSG00000214290.3	111139925	0.0485001596144982	0.0381244888734074	False	False	111139940	A	T	0.07269080666224483	0.0630782386129097	0.2502611007684009	3.0	1.1523911932342352	4.158173269588317e-08	5.67390303959386	11.0	9.590992864240869e-06	False	False										COLCA2	+
chr11	ENSG00000214290.3	111173973	-0.00821571501502597	0.0271201537867488	False	False	111173995	AC	GT	-0.02360387279179826	0.06297652804088391	0.708121252204859	1.0	0.37480428861487564	4.158173269588317e-08	5.67390303959386	11.0	9.590992864240869e-06	False	False										COLCA2	+
chr11	ENSG00000214290.3	111175504	0.0064692029856209	0.0288945885900077	False	False	111175514	A	T	0.08252053099314577	0.06780931741002813	0.22495131779302396	37.0	1.2169497370717086	4.158173269588317e-08	5.67390303959386	11.0	9.590992864240869e-06	False	False										COLCA2	+
chr11	ENSG00000214290.3	111181892	-0.136730189517064	0.060265160970234	False	False	111181924	GT	AC	-0.20231495801937505	0.06321486698032415	0.0015574109352576235	13.0	3.2004331842119718	4.158173269588317e-08	5.67390303959386	11.0	9.590992864240869e-06	False	False										COLCA2	+
chr11	ENSG00000214290.3	111188278	0.197549758098614	0.0602644727146802	False	False	111188318	GT	AC	0.2660280167606449	0.0620944633842737	2.651031050587729e-05	12.0	4.284246972460676	4.158173269588317e-08	5.67390303959386	11.0	9.590992864240869e-06	False	False										COLCA2	+
chr11	ENSG00000214290.3	111273584	-0.0301146192277276	0.0389904691080832	False	False	111273609	AAT	ATT	-0.08415146910596714	0.0632748271510653	0.1847612011458124	5.0	1.329935977621242	4.158173269588317e-08	5.67390303959386	11.0	9.590992864240869e-06	False	False										COLCA2	+
chr11	ENSG00000214290.3	111090381	-0.00444951083782963	0.0316387046777104	False	False	111090417	CT	AG						4.158173269588317e-08	5.67390303959386	11.0	9.590992864240869e-06	False	False										COLCA2	+
chr11	ENSG00000214290.3	111099604	0.0041763739345492	0.0185341202730326	False	False	111099624	A	T	0.01231432692979842	0.06579018062998329	0.8516871255858312	22.0	0.18717575802165032	4.158173269588317e-08	5.67390303959386	11.0	9.590992864240869e-06	False	False										COLCA2	+
chr11	ENSG00000214290.3	111101524	0.00896061190492735	0.0223710808898255	False	False	111101552	GTTTT	AAAAC	0.06772114906329517	0.06297453624297775	0.2832401332834576	2.0	1.075373525610468	4.158173269588317e-08	5.67390303959386	11.0	9.590992864240869e-06	False	False										COLCA2	+
chr11	ENSG00000214290.3	111110830	0.0173409182345573	0.028538144241521	False	False	111110858	ACACAT	ATGTGT	0.10013498092685494	0.06280219327744277	0.11209357776836364	2.0	1.594450379853554	4.158173269588317e-08	5.67390303959386	11.0	9.590992864240869e-06	False	False										COLCA2	+
chr11	ENSG00000137707.9	111253664	0.00450993081945729	0.0398829918179154	False	False	111253696	GT	AC										False	False										BTG4	-
chr11	ENSG00000137707.9	111273584	0.0022399825227571698	0.0416598869591811	False	False	111273609	AAT	ATT										False	False										BTG4	-
chr11	ENSG00000137707.9	111280909	-0.0101989251932118	0.0501652523141753	False	False	111280919	T	A										False	False										BTG4	-
chr11	ENSG00000137707.9	111305267	0.0105807064931596	0.0458428892435396	False	False	111305294	AAT	ATT										False	False										BTG4	-
chr11	ENSG00000137707.9	111313237	0.00937598655880427	0.0403923341146996	False	False	111313270	AC	GT										False	False										BTG4	-
chr11	ENSG00000137707.9	111314908	0.00131008134720053	0.0425651349808246	False	False	111314935	GT	AC										False	False										BTG4	-
chr11	ENSG00000137707.9	111317350	-0.000930035564604275	0.0405661963164368	False	False	111317380	AC	GT										False	False										BTG4	-
chr11	ENSG00000137707.9	111329965	-0.00998742672772525	0.0424097170815714	False	False	111329977	A	T										False	False										BTG4	-
chr11	ENSG00000137707.9	111346861	-0.00718503706663027	0.0407101755988109	False	False	111346885	AC	GT										False	False										BTG4	-
chr11	ENSG00000137707.9	111360999	-0.0132639378772498	0.0422192811026494	False	False	111361023	A	T										False	False										BTG4	-
chr11	ENSG00000137707.9	111415781	-0.0062824670163961	0.0441807733193325	False	False	111415800	AT	AT										False	False										BTG4	-
chr11	ENSG00000137707.9	111424441	-0.00862212171891984	0.0428630314812194	False	False	111424478	AC	GT										False	False										BTG4	-
chr11	ENSG00000137707.9	111434221	-0.0020754555002958698	0.0405390850479521	False	False	111434249	GTTT	AAAC										False	False										BTG4	-
chr11	ENSG00000137707.9	111435343	-0.0024971390103470602	0.0413805795732241	False	False	111435401	AC	GT										False	False										BTG4	-
chr11	ENSG00000137707.9	111453755	-0.00533261733140784	0.0450991933187645	False	False	111453817	AC	GT										False	False										BTG4	-
chr11	ENSG00000137707.9	111455919	-0.00136102814422132	0.0388341644970819	False	False	111455959	AAC	GTT										False	False										BTG4	-
chr11	ENSG00000137707.9	111461819	0.0084671133671548	0.0434268945419303	False	False	111461835	T	A										False	False										BTG4	-
chr11	ENSG00000137707.9	111462322	0.0239981755444497	0.0520196870894316	True	False	111462363	AC	GT										False	False										BTG4	-
chr11	ENSG00000137707.9	111465576	0.00592951227368415	0.038843019135826	False	False	111465620	GT	AC										False	False										BTG4	-
chr11	ENSG00000137707.9	111467282	-0.0049195754478611395	0.061885034603745004	False	False	111467292	A	T										False	False										BTG4	-
chr11	ENSG00000137707.9	111467585	0.0151358673804483	0.0598899976073395	False	False	111467624	AC	GT										False	False										BTG4	-
chr11	ENSG00000137707.9	111481811	0.0136813978520368	0.0445044067611726	False	False	111481842	GT	AC										False	False										BTG4	-
chr11	ENSG00000183644.9	111305267	0.0209471197638059	0.0267485794089644	True	False	111305294	AAT	ATT	0.054965745127869975	0.06499604834345697	0.3985888527024472	17.0	0.8456782608908142	0.0753331392516717	1.786175915954217	19.0	1.0	False	False										C11orf88	+
chr11	ENSG00000183644.9	111313237	0.0163638425658537	0.0243895674307112	False	False	111313270	AC	GT	0.0400389722633535	0.06721333903582173	0.5519853572388871	32.0	0.5956997946793642	0.0753331392516717	1.786175915954217	19.0	1.0	False	False										C11orf88	+
chr11	ENSG00000183644.9	111314908	0.0117603545780396	0.0248453535251823	False	False	111314935	GT	AC	0.039524778881699946	0.06617486775331106	0.5509146199150319	25.0	0.5972777917598834	0.0753331392516717	1.786175915954217	19.0	1.0	False	False										C11orf88	+
chr11	ENSG00000183644.9	111317350	-0.00545396102865221	0.0208342849159601	False	False	111317380	AC	GT	-0.012046673993893878	0.06741509399525802	0.8583424155885003	33.0	0.17869401761482734	0.0753331392516717	1.786175915954217	19.0	1.0	False	False										C11orf88	+
chr11	ENSG00000183644.9	111329965	0.0204022563268359	0.0308314770943051	False	False	111329977	A	T	0.10706026172766804	0.07065845079308497	0.13132162200563194	55.0	1.5151798620830441	0.0753331392516717	1.786175915954217	19.0	1.0	False	False										C11orf88	+
chr11	ENSG00000183644.9	111346189	-0.0082087752756016	0.0479624876128421	False	False	111346205	AT	AT						0.0753331392516717	1.786175915954217	19.0	1.0	False	False										C11orf88	+
chr11	ENSG00000183644.9	111346861	-0.00421780723193219	0.0190993862313709	False	False	111346885	AC	GT	-0.04875661723053763	0.06749337164398593	0.4708246836575375	34.0	0.7223911925413811	0.0753331392516717	1.786175915954217	19.0	1.0	False	False										C11orf88	+
chr11	ENSG00000183644.9	111360999	-0.0042592780092783	0.0184070395302851	False	False	111361023	A	T	-0.023806413907821053	0.0653535177695763	0.7159843432925983	19.0	0.364271346368191	0.0753331392516717	1.786175915954217	19.0	1.0	False	False										C11orf88	+
chr11	ENSG00000183644.9	111415781	-0.00409317576771366	0.0385938982348224	False	False	111415800	AT	AT	0.05183435427090078	0.0702651695935228	0.4615551096459317	51.0	0.737696280685829	0.0753331392516717	1.786175915954217	19.0	1.0	False	False										C11orf88	+
chr11	ENSG00000183644.9	111424441	-0.0154230621147849	0.0259814998216647	False	False	111424478	AC	GT	-0.027093920595600108	0.06865506891738406	0.6935065618069894	41.0	0.39463831327885673	0.0753331392516717	1.786175915954217	19.0	1.0	False	False										C11orf88	+
chr11	ENSG00000183644.9	111434221	0.000392711945178945	0.0283510462167844	False	False	111434249	GTTT	AAAC	0.06807910443029243	0.06309881886501416	0.28165952975353203	3.0	1.0789283484993988	0.0753331392516717	1.786175915954217	19.0	1.0	False	False										C11orf88	+
chr11	ENSG00000183644.9	111435343	0.00383578433658069	0.0212532586768514	False	False	111435401	AC	GT	0.0721285148262878	0.06882681777126436	0.29585655631830354	43.0	1.0479710839747982	0.0753331392516717	1.786175915954217	19.0	1.0	False	False										C11orf88	+
chr11	ENSG00000183644.9	111453755	-0.00461931255466562	0.0240293241250841	False	False	111453817	AC	GT	-0.061736977708300375	0.06988044922746685	0.3780246739807107	49.0	0.8834656673047596	0.0753331392516717	1.786175915954217	19.0	1.0	False	False										C11orf88	+
chr11	ENSG00000183644.9	111455919	0.013670154646213002	0.038065675652239	False	False	111455959	AAC	GTT	0.1145383688255516	0.06412490942380808	0.0753331392516717	13.0	1.786175915954217	0.0753331392516717	1.786175915954217	19.0	1.0	True	False	111507189.0	0.3167568536514184	0.4846228308327765	chr11:111507189						C11orf88	+
chr11	ENSG00000183644.9	111461819	0.0132745981189705	0.0247858140732569	False	False	111461835	T	A	0.08850932745203383	0.06582251174333012	0.1800632894087313	24.0	1.3446665146594408	0.0753331392516717	1.786175915954217	19.0	1.0	False	False										C11orf88	+
chr11	ENSG00000183644.9	111462322	-0.00911726557365656	0.042160810999205996	False	False	111462363	AC	GT	-0.06128348018114841	0.06538904158879226	0.34961927036989304	20.0	0.9372133111621023	0.0753331392516717	1.786175915954217	19.0	1.0	False	False										C11orf88	+
chr11	ENSG00000183644.9	111465576	0.0042927407879601795	0.0207972754691963	False	False	111465620	GT	AC	0.07430568227331558	0.06677982918193967	0.26703682187949096	30.0	1.112696501077772	0.0753331392516717	1.786175915954217	19.0	1.0	False	False										C11orf88	+
chr11	ENSG00000183644.9	111467282	0.0009739874504879859	0.0195526954790399	False	False	111467292	A	T	0.02083546541608809	0.06786968685252906	0.7591436911494336	36.0	0.30699221378994307	0.0753331392516717	1.786175915954217	19.0	1.0	False	False										C11orf88	+
chr11	ENSG00000183644.9	111467585	-0.00996909144945045	0.0295870115887644	False	False	111467624	AC	GT	-0.1097896063523401	0.06875329456523636	0.11180705794282714	44.0	1.5968632055612484	0.0753331392516717	1.786175915954217	19.0	1.0	False	False										C11orf88	+
chr11	ENSG00000183644.9	111481811	0.012153747504303002	0.033267396571994	False	False	111481842	GT	AC	0.08405272914959999	0.06687810407791417	0.21014503907820475	31.0	1.2568049036150468	0.0753331392516717	1.786175915954217	19.0	1.0	False	False										C11orf88	+
chr11	ENSG00000204381.7	111313237	-0.00142941048434861	0.0250658038250614	False	False	111313270	AC	GT	-0.06984868878767246	0.06710298563987825	0.2990511258240645	32.0	1.0409177493611026	0.1164373622965524	1.5766651821415258	19.0	1.0	False	False										LAYN	+
chr11	ENSG00000204381.7	111314908	-0.0105149326512515	0.0274390127404771	False	False	111314935	GT	AC	-0.08826619320143506	0.06596813023532208	0.18222524839889148	25.0	1.3380126568173318	0.1164373622965524	1.5766651821415258	19.0	1.0	False	False										LAYN	+
chr11	ENSG00000204381.7	111317350	0.0127165904198484	0.027897084207462	False	False	111317380	AC	GT	0.08505731083522143	0.06717566029291074	0.20678328273058671	33.0	1.2661924045754085	0.1164373622965524	1.5766651821415258	19.0	1.0	False	False										LAYN	+
chr11	ENSG00000204381.7	111329965	-0.0103842536375455	0.0269521900065527	False	False	111329977	A	T	0.040548799817019664	0.07100845713016916	0.5686188454365683	55.0	0.5710418372094415	0.1164373622965524	1.5766651821415258	19.0	1.0	False	False										LAYN	+
chr11	ENSG00000204381.7	111346189	0.0135274863463796	0.05226733565981599	False	False	111346205	AT	AT						0.1164373622965524	1.5766651821415258	19.0	1.0	False	False										LAYN	+
chr11	ENSG00000204381.7	111346861	-0.0005209570800066441	0.0282085033424566	False	False	111346885	AC	GT	-0.040135463289031316	0.0675192901435671	0.552838420964674	34.0	0.5944295801050453	0.1164373622965524	1.5766651821415258	19.0	1.0	False	False										LAYN	+
chr11	ENSG00000204381.7	111360999	0.039139519866967995	0.0424627621936848	False	False	111361023	A	T	0.03390199090399289	0.06533446672920433	0.6043215420600094	19.0	0.5188990222344432	0.1164373622965524	1.5766651821415258	19.0	1.0	False	False										LAYN	+
chr11	ENSG00000204381.7	111415781	0.0175988135998977	0.0612337787032499	False	False	111415800	AT	AT	0.11025741902602408	0.06993077558563544	0.1164373622965524	51.0	1.5766651821415258	0.1164373622965524	1.5766651821415258	19.0	1.0	True	False	111318906.0	0.1200303463099633	0.2844557220870849	chr11:111318906						LAYN	+
chr11	ENSG00000204381.7	111424441	-0.0627630308624596	0.0447342409663555	False	False	111424478	AC	GT	-0.035805600678685934	0.06863624238461359	0.6024433504642501	41.0	0.521671924841745	0.1164373622965524	1.5766651821415258	19.0	1.0	False	False										LAYN	+
chr11	ENSG00000204381.7	111434221	-0.0438751653956114	0.0440821288082389	False	False	111434249	GTTT	AAAC	0.012404571148546144	0.06324068711247903	0.8446532175606214	3.0	0.19614858273888677	0.1164373622965524	1.5766651821415258	19.0	1.0	False	False										LAYN	+
chr11	ENSG00000204381.7	111435343	-0.0521894530849098	0.0401767459847765	False	False	111435401	AC	GT	-0.034336777105833605	0.06896586407981936	0.6190890559217784	43.0	0.4978807641138677	0.1164373622965524	1.5766651821415258	19.0	1.0	False	False										LAYN	+
chr11	ENSG00000204381.7	111453755	0.0741940064705623	0.0431607295154798	False	False	111453817	AC	GT	0.04462444593631423	0.0699442585775636	0.5241890985712896	49.0	0.638000128156747	0.1164373622965524	1.5766651821415258	19.0	1.0	False	False										LAYN	+
chr11	ENSG00000204381.7	111455919	-0.0489384479202367	0.0430234296979795	False	False	111455959	AAC	GTT	0.0009757578141445829	0.06454969170778069	0.9879518898385524	13.0	0.015116382252635407	0.1164373622965524	1.5766651821415258	19.0	1.0	False	False										LAYN	+
chr11	ENSG00000204381.7	111461819	0.0017129060930637801	0.0180676700555233	False	False	111461835	T	A	0.005997286319499887	0.06608067163704914	0.9277649782605124	24.0	0.09075704242899094	0.1164373622965524	1.5766651821415258	19.0	1.0	False	False										LAYN	+
chr11	ENSG00000204381.7	111462322	0.0238838189001867	0.0357978825159956	False	False	111462363	AC	GT	0.027597906367511103	0.06548722496275472	0.6738338078576578	20.0	0.42142427600508603	0.1164373622965524	1.5766651821415258	19.0	1.0	False	False										LAYN	+
chr11	ENSG00000204381.7	111465576	-0.0192308600329846	0.0316102721639828	False	False	111465620	GT	AC	0.03632481336414144	0.0669207585727734	0.5878072814608866	30.0	0.5428033713132494	0.1164373622965524	1.5766651821415258	19.0	1.0	False	False										LAYN	+
chr11	ENSG00000204381.7	111467282	0.00212283366743234	0.0185669486732288	False	False	111467292	A	T	0.013225910669467626	0.06787848573890856	0.8456951294408707	36.0	0.19484687269454531	0.1164373622965524	1.5766651821415258	19.0	1.0	False	False										LAYN	+
chr11	ENSG00000204381.7	111467585	-0.0230104795881061	0.0368366720278016	False	False	111467624	AC	GT	-0.09094069410253483	0.06888482135555933	0.18821734426945055	44.0	1.3201847999740146	0.1164373622965524	1.5766651821415258	19.0	1.0	False	False										LAYN	+
chr11	ENSG00000204381.7	111481811	-0.0275523747221199	0.0342763617563565	False	False	111481842	GT	AC	0.008795247326332144	0.06711300956120557	0.89585340590125	31.0	0.13105130262875597	0.1164373622965524	1.5766651821415258	19.0	1.0	False	False										LAYN	+
chr11	ENSG00000204381.7	111522455	0.0599116435396415	0.03461950464428799	True	False	111522470	ATTC	AATG	0.006247816198162238	0.06299284932941121	0.9210718696125983	1.0	0.09918294321773356	0.1164373622965524	1.5766651821415258	19.0	1.0	False	False										LAYN	+
chr11	ENSG00000110786.13	18676417	0.0369752709774023	0.0313592014582711	False	False	18676431	T	A	0.07494304738012236	0.06344954129131639	0.2386815501003468	6.0	1.1811440375279587	0.0010642512916720832	3.3118690989870156	22.0	0.10305173071256024	False	False										PTPN5	-
chr11	ENSG00000110786.13	18677416	-0.004333878181898929	0.0236921585474544	False	False	18677426	A	T	0.05118701981701243	0.06702762268432952	0.4458744415573757	31.0	0.763670525181546	0.0010642512916720832	3.3118690989870156	22.0	0.10305173071256024	False	False										PTPN5	-
chr11	ENSG00000110786.13	18677573	-0.007105696592237009	0.0195642495010976	False	False	18677584	T	A	-0.03683348959719842	0.0661816775819548	0.5783799689866973	25.0	0.5565511625417229	0.0010642512916720832	3.3118690989870156	22.0	0.10305173071256024	False	False										PTPN5	-
chr11	ENSG00000110786.13	18688148	-0.0158819804581379	0.0261022554445807	False	False	18688170	T	A	-0.0936622088597981	0.07075449768448175	0.18710796758065626	55.0	1.3237633214141324	0.0010642512916720832	3.3118690989870156	22.0	0.10305173071256024	False	False										PTPN5	-
chr11	ENSG00000110786.13	18702053	-0.0253742968390348	0.0283278053780436	False	False	18702093	GT	AC	-0.06038719217628244	0.06699312143731405	0.368355778078262	31.0	0.9013939174753511	0.0010642512916720832	3.3118690989870156	22.0	0.10305173071256024	False	False										PTPN5	-
chr11	ENSG00000110786.13	18718636	-0.0021503155639999803	0.0212111682611658	False	False	18718655	GT	AC	0.01501370147515284	0.06336528222170412	0.8128989902413237	4.0	0.236938919053852	0.0010642512916720832	3.3118690989870156	22.0	0.10305173071256024	False	False										PTPN5	-
chr11	ENSG00000110786.13	18732682	-0.00578322592126327	0.0200491181680471	False	False	18732701	A	T	-0.07391507212030067	0.06410659260438692	0.25004687098442857	11.0	1.1530026650526195	0.0010642512916720832	3.3118690989870156	22.0	0.10305173071256024	False	False										PTPN5	-
chr11	ENSG00000110786.13	18752668	0.00898932924838404	0.0203765153491497	False	False	18752683	AT	AT	0.03563968630229564	0.06753080855378675	0.5982040533108414	34.0	0.5277544733365578	0.0010642512916720832	3.3118690989870156	22.0	0.10305173071256024	False	False										PTPN5	-
chr11	ENSG00000110786.13	18780223	0.00910629856906788	0.0236517691404899	False	False	18780236	T	A	0.031602407886375895	0.06816536963699264	0.6433934483811072	38.0	0.463613827001469	0.0010642512916720832	3.3118690989870156	22.0	0.10305173071256024	False	False										PTPN5	-
chr11	ENSG00000110786.13	18798709	-0.130572645812243	0.0514937107106772	False	False	18798730	AAAC	GTTT	-0.16500505973813293	0.062254244491555935	0.008548073197628184	2.0	2.650502967079039	0.0010642512916720832	3.3118690989870156	22.0	0.10305173071256024	False	False										PTPN5	-
chr11	ENSG00000110786.13	18799499	0.0052020805281676	0.0195081831386344	False	False	18799574	AAGG	CCTT	0.02672870725144026	0.06439264848792191	0.6784457331739829	12.0	0.41508942214814704	0.0010642512916720832	3.3118690989870156	22.0	0.10305173071256024	False	False										PTPN5	-
chr11	ENSG00000110786.13	18808865	-0.0583299861851989	0.0363250132672706	False	False	18808898	ATTC	AATG	-0.08892369501621222	0.06286938893926264	0.1584779957506922	2.0	1.414419585056256	0.0010642512916720832	3.3118690989870156	22.0	0.10305173071256024	False	False										PTPN5	-
chr11	ENSG00000110786.13	18819028	0.0518379655663317	0.0354641382208036	False	False	18819051	GT	AC	0.07266857452324739	0.06346025177838756	0.25327449933996204	6.0	1.145103785232631	0.0010642512916720832	3.3118690989870156	22.0	0.10305173071256024	False	False										PTPN5	-
chr11	ENSG00000110786.13	18823623	0.000205316338574379	0.0193741366378613	False	False	18823665	CCCT	AGGG	0.018821555447184647	0.06710371658490287	0.7793669854246404	31.0	0.28048454549265844	0.0010642512916720832	3.3118690989870156	22.0	0.10305173071256024	False	False										PTPN5	-
chr11	ENSG00000110786.13	18838502	0.0629451253573802	0.03344080916205	False	False	18838517	T	A	0.07883760666494576	0.06721013964950621	0.2420635998061346	33.0	1.1730016791525142	0.0010642512916720832	3.3118690989870156	22.0	0.10305173071256024	False	False										PTPN5	-
chr11	ENSG00000110786.13	18853149	-0.0457436041609722	0.0418448187143757	False	False	18853197	AC	GT	-0.10854498249157224	0.07029288679432302	0.12412514627852728	53.0	1.544181601321551	0.0010642512916720832	3.3118690989870156	22.0	0.10305173071256024	False	False										PTPN5	-
chr11	ENSG00000110786.13	18853224	0.14084346146784898	0.035908226872996	False	False	18853249	AC	GT	0.19853317550486474	0.06878912512231401	0.004322117160686442	50.0	2.88611281437077	0.0010642512916720832	3.3118690989870156	22.0	0.10305173071256024	False	False										PTPN5	-
chr11	ENSG00000110786.13	18870793	0.124079677321083	0.0378418996869816	False	False	18870807	CT	AG	0.1523828686037349	0.06633179843473279	0.022534428853805768	31.0	2.297282332148315	0.0010642512916720832	3.3118690989870156	22.0	0.10305173071256024	False	False										PTPN5	-
chr11	ENSG00000110786.13	18883524	0.0276834728828354	0.038769196860009	False	False	18883534	T	A						0.0010642512916720832	3.3118690989870156	22.0	0.10305173071256024	False	False										PTPN5	-
chr11	ENSG00000110786.13	18887544	-0.0168056949622618	0.0293605515792482	False	False	18887554	A	T	-0.03663771956548948	0.06358575698946466	0.5650088384508274	6.0	0.5761938097483038	0.0010642512916720832	3.3118690989870156	22.0	0.10305173071256024	False	False										PTPN5	-
chr11	ENSG00000110786.13	18892161	-0.0255163320613293	0.0316201529932722	False	False	18892186	A	T	-0.11855376186255392	0.06619650898979952	0.07464760652884142	28.0	1.790936767992136	0.0010642512916720832	3.3118690989870156	22.0	0.10305173071256024	False	False										PTPN5	-
chr11	ENSG00000110786.13	18903405	-0.00166892882453196	0.0144050727555935	False	False	18903427	AGTG	ACTC	0.023091935752181388	0.06322868850460897	0.7152612383539423	3.0	0.36521294839917695	0.0010642512916720832	3.3118690989870156	22.0	0.10305173071256024	False	False										PTPN5	-
chr11	ENSG00000117984.8	1678684	-0.00107012486031562	0.0238536553419567	False	False	1678713	A	T	-0.010710707611489994	0.06983902329180637	0.8782630419386208	48.0	0.15336279212751522	0.0012434593849499135	3.267078173757649	15.0	0.08667197226174993	False	False										CTSD	-
chr11	ENSG00000117984.8	1690144	0.0229693003409844	0.0369670063540327	False	False	1690169	AAAT	ATTT	0.0906463720918468	0.06624516129354573	0.17256223962030126	27.0	1.3683470659868178	0.0012434593849499135	3.267078173757649	15.0	0.08667197226174993	False	False										CTSD	-
chr11	ENSG00000117984.8	1695967	-0.0844879904498686	0.0730764827002501	False	False	1695987	AC	GT						0.0012434593849499135	3.267078173757649	15.0	0.08667197226174993	False	False										CTSD	-
chr11	ENSG00000117984.8	1702239	0.00443597564600474	0.0182313184657691	False	False	1702251	A	T	0.03528766288157967	0.06863750765311835	0.6077061476791218	41.0	0.5141163204805919	0.0012434593849499135	3.267078173757649	15.0	0.08667197226174993	False	False										CTSD	-
chr11	ENSG00000117984.8	1744387	-0.00260334217839971	0.0185513351509082	False	False	1744421	AG	CT	-0.03324057837504213	0.0642469108479892	0.6053579483825652	11.0	0.5173879636593064	0.0012434593849499135	3.267078173757649	15.0	0.08667197226174993	False	False										CTSD	-
chr11	ENSG00000117984.8	1753314	0.000902964977141232	0.0222992770967964	False	False	1753331	ATTT	AAAT	-0.015346651967367397	0.0628620574110501	0.8073263004991882	0.0	0.24413219355861734	0.0012434593849499135	3.267078173757649	15.0	0.08667197226174993	False	False										CTSD	-
chr11	ENSG00000117984.8	1790947	0.0032759200433579	0.0235141380323639	False	False	1790985	AAAT	ATTT	0.06965045452648758	0.06493637088329322	0.2845482367792217	17.0	1.0725954280947843	0.0012434593849499135	3.267078173757649	15.0	0.08667197226174993	False	False										CTSD	-
chr11	ENSG00000117984.8	1793685	0.0773159685019706	0.0643949793161837	False	False	1793728	GT	AC	0.19958379176010604	0.0653253842125592	0.0025203787309169513	28.0	3.0552256854806963	0.0012434593849499135	3.267078173757649	15.0	0.08667197226174993	False	False										CTSD	-
chr11	ENSG00000117984.8	1810264	-0.00063679224597098	0.0166071864053544	False	False	1810280	A	T	-0.02430271586056436	0.06399953182467716	0.7044741323303128	9.0	0.3797327131570302	0.0012434593849499135	3.267078173757649	15.0	0.08667197226174993	False	False										CTSD	-
chr11	ENSG00000117984.8	1812588	0.0122943306563751	0.0256832654171216	False	False	1812604	T	A	0.015652310294723054	0.06440777140496724	0.808197411972399	12.0	0.2430189704330605	0.0012434593849499135	3.267078173757649	15.0	0.08667197226174993	False	False										CTSD	-
chr11	ENSG00000117984.8	1814310	-0.00199295160684165	0.0208213146704633	False	False	1814320	A	T	-0.05963144481720695	0.06714757472091237	0.3754710221492725	32.0	0.8880655044512783	0.0012434593849499135	3.267078173757649	15.0	0.08667197226174993	False	False										CTSD	-
chr11	ENSG00000117984.8	1830701	-0.00349542514796965	0.0199260396860639	False	False	1830725	AAAT	ATTT	-0.06198998837584655	0.06429177658678692	0.3359132658477476	12.0	0.9641977818448803	0.0012434593849499135	3.267078173757649	15.0	0.08667197226174993	False	False										CTSD	-
chr11	ENSG00000117984.8	1833145	0.00305673290586471	0.0167805122783796	False	False	1833191	T	A	-0.0015290740153413931	0.06711552706095374	0.9818440592142929	31.0	0.02278271634450105	0.0012434593849499135	3.267078173757649	15.0	0.08667197226174993	False	False										CTSD	-
chr11	ENSG00000117984.8	1833920	0.0034193891596366603	0.0202564661524936	False	False	1833930	T	A	-0.029998403699735963	0.06562366897748599	0.6480069339374224	21.0	0.45712780414681997	0.0012434593849499135	3.267078173757649	15.0	0.08667197226174993	False	False										CTSD	-
chr11	ENSG00000117984.8	1855046	-0.0019091232058482102	0.0190317229477262	False	False	1855093	GT	AC	-0.05157984406128878	0.06958055747880458	0.4593577286830242	47.0	0.7412967922397126	0.0012434593849499135	3.267078173757649	15.0	0.08667197226174993	False	False										CTSD	-
chr11	ENSG00000184545.6	1678684	-0.0042579472487281	0.0218831356196312	False	False	1678713	A	T	0.02055318257080489	0.06982827600747883	0.7687967245927741	48.0	0.2943389661890489	0.05286083617940627	1.9453670310902342	16.0	1.0	False	False										DUSP8	-
chr11	ENSG00000184545.6	1690144	0.007088856004982309	0.0198141579211644	False	False	1690169	AAAT	ATTT	0.06239103015045806	0.06638941698357724	0.3483369714358349	27.0	0.9397737317966166	0.05286083617940627	1.9453670310902342	16.0	1.0	False	False										DUSP8	-
chr11	ENSG00000184545.6	1487499	-0.036882736057818	0.0323877895175899	True	False	1487514	AC	GT	-0.11267300973432767	0.06776514823793175	0.09782991607005444	38.0	1.6626984912468412	0.05286083617940627	1.9453670310902342	16.0	1.0	False	False										DUSP8	-
chr11	ENSG00000184545.6	1527488	-0.0198575025117256	0.0263435384177763	False	False	1527522	AAAAC	GTTTT	-0.06603787939894351	0.06348958276261088	0.2992932148159575	6.0	1.0401372402439748	0.05286083617940627	1.9453670310902342	16.0	1.0	False	False										DUSP8	-
chr11	ENSG00000184545.6	1529609	-0.0195430188650652	0.027417213831284	False	False	1529622	G	C	-0.012392233926605456	0.06916613494096176	0.8579807683958331	44.0	0.17916620521275498	0.05286083617940627	1.9453670310902342	16.0	1.0	False	False										DUSP8	-
chr11	ENSG00000184545.6	1548976	-0.0295086818666759	0.0285907701860842	False	False	1549009	A	T	-0.06126311538523696	0.06744681079391933	0.3647089780786399	34.0	0.9083174528803687	0.05286083617940627	1.9453670310902342	16.0	1.0	False	False										DUSP8	-
chr11	ENSG00000184545.6	1564538	0.00459173997705136	0.0193517305890094	False	False	1564578	GT	AC	0.07380103652857686	0.06505491647429815	0.2577649912903184	18.0	1.1344421071962199	0.05286083617940627	1.9453670310902342	16.0	1.0	False	False										DUSP8	-
chr11	ENSG00000184545.6	1573267	-0.0147520133506478	0.0256678772048101	False	False	1573286	ATCC	ATGG	-0.009526170130744579	0.06916830773304912	0.8905907544501777	44.0	0.1377244932391617	0.05286083617940627	1.9453670310902342	16.0	1.0	False	False										DUSP8	-
chr11	ENSG00000184545.6	1583922	-0.0129466176501029	0.0233034550843774	False	False	1583947	AC	GT	0.014308949995732085	0.06349356247372571	0.8218843216412408	5.0	0.22536064190213417	0.05286083617940627	1.9453670310902342	16.0	1.0	False	False										DUSP8	-
chr11	ENSG00000184545.6	1604321	-0.0053036483331323605	0.0237871203542484	False	False	1604362	ATTT	AAAT	-0.09005851391055135	0.06496773222219293	0.16699852735790993	18.0	1.3862037480783025	0.05286083617940627	1.9453670310902342	16.0	1.0	False	False										DUSP8	-
chr11	ENSG00000184545.6	1604470	-0.0158589612405699	0.0304762113336255	False	False	1604496	T	A	-0.0023871710498035315	0.06388747446509431	0.9702242120256859	8.0	0.03736524365363341	0.05286083617940627	1.9453670310902342	16.0	1.0	False	False										DUSP8	-
chr11	ENSG00000184545.6	1614174	-0.00138002719156244	0.0192957026252639	False	False	1614185	T	A	-0.022427294940724686	0.06915404814845524	0.7460282866331344	44.0	0.3243092131436656	0.05286083617940627	1.9453670310902342	16.0	1.0	False	False										DUSP8	-
chr11	ENSG00000184545.6	1633345	0.0132003369287198	0.0312805549995445	False	False	1633368	AAAC	GTTT	0.1225990476195906	0.06302103698698076	0.05286083617940627	5.0	1.9453670310902342	0.05286083617940627	1.9453670310902342	16.0	1.0	True	False	1480023.0	0.04009829367299445	0.18845287957744286	chr11:1480023						DUSP8	-
chr11	ENSG00000184545.6	1634285	0.004435936954915279	0.0203545179374208	False	False	1634326	ATTTT	AAAAT	-0.014759350679579319	0.06710829494409852	0.826125183243957	31.0	0.21993332853820705	0.05286083617940627	1.9453670310902342	16.0	1.0	False	False										DUSP8	-
chr11	ENSG00000184545.6	1648527	0.0103582755171344	0.0264967874452674	False	False	1648577	AG	CT	0.03455567669028496	0.06371959358422279	0.5880969268797378	7.0	0.5423084917296315	0.05286083617940627	1.9453670310902342	16.0	1.0	False	False										DUSP8	-
chr11	ENSG00000184545.6	1668637	0.00380790676984597	0.0198213871512626	False	False	1668659	CTTT	AAAG	0.07283618785087298	0.06295178986785949	0.24836600540572795	2.0	1.15701536054434	0.05286083617940627	1.9453670310902342	16.0	1.0	False	False										DUSP8	-
chr11	ENSG00000185940.9	1678684	-0.0903844165968292	0.0879228138600422	False	False	1678713	A	T										False	False										KRTAP5-5	+
chr11	ENSG00000185940.9	1690144	0.00624752888039944	0.0690034286889056	False	False	1690169	AAAT	ATTT										False	False										KRTAP5-5	+
chr11	ENSG00000185940.9	1695967	-0.0103567054819641	0.0457504324637801	False	False	1695987	AC	GT										False	False										KRTAP5-5	+
chr11	ENSG00000185940.9	1702239	0.0123846137150446	0.043338661449781	False	False	1702251	A	T										False	False										KRTAP5-5	+
chr11	ENSG00000185940.9	1744387	0.0065492445220935395	0.0358459026757879	False	False	1744421	AG	CT										False	False										KRTAP5-5	+
chr11	ENSG00000185940.9	1564538	-0.0363272048551433	0.0637732305239554	False	False	1564578	GT	AC										False	False										KRTAP5-5	+
chr11	ENSG00000185940.9	1573267	-0.038331278050859	0.0665252545129394	False	False	1573286	ATCC	ATGG										False	False										KRTAP5-5	+
chr11	ENSG00000185940.9	1583922	-0.0252943447632765	0.0462192441887419	False	False	1583947	AC	GT										False	False										KRTAP5-5	+
chr11	ENSG00000185940.9	1604321	0.006763074959620139	0.0375762831561525	False	False	1604362	ATTT	AAAT										False	False										KRTAP5-5	+
chr11	ENSG00000185940.9	1604470	-0.10585716363529302	0.0926653857970245	False	False	1604496	T	A										False	False										KRTAP5-5	+
chr11	ENSG00000185940.9	1614174	0.008048090403351091	0.0508907684294572	False	False	1614185	T	A										False	False										KRTAP5-5	+
chr11	ENSG00000185940.9	1633345	-0.005764606383672329	0.0346180433021446	False	False	1633368	AAAC	GTTT										False	False										KRTAP5-5	+
chr11	ENSG00000185940.9	1634285	0.0401711823118516	0.0976654060978001	False	False	1634326	ATTTT	AAAAT										False	False										KRTAP5-5	+
chr11	ENSG00000185940.9	1648527	-0.0724663375888494	0.0628644901447289	True	False	1648577	AG	CT										False	False										KRTAP5-5	+
chr11	ENSG00000185940.9	1668637	-0.0136647167641535	0.0394758155583753	False	False	1668659	CTTT	AAAG										False	False										KRTAP5-5	+
chr11	ENSG00000196224.7	1678684	0.008715420808283341	0.0427391475121102	False	False	1678713	A	T										False	False										KRTAP5-3	-
chr11	ENSG00000196224.7	1690144	0.00456563798444794	0.0346769625428982	False	False	1690169	AAAT	ATTT										False	False										KRTAP5-3	-
chr11	ENSG00000196224.7	1695967	0.0007193437675729241	0.0413705694591777	False	False	1695987	AC	GT										False	False										KRTAP5-3	-
chr11	ENSG00000196224.7	1702239	0.00496240023312256	0.0373798004356919	False	False	1702251	A	T										False	False										KRTAP5-3	-
chr11	ENSG00000196224.7	1529609	0.0817804004260689	0.0685291690630883	False	False	1529622	G	C										False	False										KRTAP5-3	-
chr11	ENSG00000196224.7	1548976	0.0224057316129384	0.0472410246749396	False	False	1549009	A	T										False	False										KRTAP5-3	-
chr11	ENSG00000196224.7	1564538	0.0276241072221076	0.05468173180637901	False	False	1564578	GT	AC										False	False										KRTAP5-3	-
chr11	ENSG00000196224.7	1573267	0.0315088401471986	0.0554586169238866	False	False	1573286	ATCC	ATGG										False	False										KRTAP5-3	-
chr11	ENSG00000196224.7	1583922	0.10059884390808901	0.0696156810056519	True	False	1583947	AC	GT										False	False										KRTAP5-3	-
chr11	ENSG00000196224.7	1604321	0.0209636544672914	0.0487107452797718	False	False	1604362	ATTT	AAAT										False	False										KRTAP5-3	-
chr11	ENSG00000196224.7	1604470	0.0450035452448437	0.0554227296378401	False	False	1604496	T	A										False	False										KRTAP5-3	-
chr11	ENSG00000196224.7	1614174	0.0272867484936125	0.0496464837717404	False	False	1614185	T	A										False	False										KRTAP5-3	-
chr11	ENSG00000196224.7	1633345	-0.0165545653959682	0.0503119110280081	False	False	1633368	AAAC	GTTT										False	False										KRTAP5-3	-
chr11	ENSG00000196224.7	1634285	-0.0041382444147125795	0.0373049036144305	False	False	1634326	ATTTT	AAAAT										False	False										KRTAP5-3	-
chr11	ENSG00000196224.7	1648527	0.0192224409102446	0.0445330003906627	False	False	1648577	AG	CT										False	False										KRTAP5-3	-
chr11	ENSG00000196224.7	1668637	0.0101144604421556	0.037407216017860005	False	False	1668659	CTTT	AAAG										False	False										KRTAP5-3	-
chr11	ENSG00000205867.2	1678684	-0.0313477732232678	0.0286058689202924	False	False	1678713	A	T	-0.053607933474342416	0.06974259955385813	0.4429833021506452	48.0	0.7686540768091695	0.009795452798685956	2.606535513904394	16.0	0.3971828474441172	False	False										KRTAP5-2	-
chr11	ENSG00000205867.2	1690144	0.00074478093941112	0.0182828937552477	False	False	1690169	AAAT	ATTT	-0.009728501344507349	0.06651586264537465	0.8838478069307579	27.0	0.14625836541238701	0.009795452798685956	2.606535513904394	16.0	0.3971828474441172	False	False										KRTAP5-2	-
chr11	ENSG00000205867.2	1695967	-0.0231044493667838	0.0497722347555262	False	False	1695987	AC	GT						0.009795452798685956	2.606535513904394	16.0	0.3971828474441172	False	False										KRTAP5-2	-
chr11	ENSG00000205867.2	1527488	-0.0374600548666266	0.0373193178816513	False	False	1527522	AAAAC	GTTTT	0.0428597076861998	0.06357000812509399	0.5008065810614317	6.0	0.6742127136724577	0.009795452798685956	2.606535513904394	16.0	0.3971828474441172	False	False										KRTAP5-2	-
chr11	ENSG00000205867.2	1529609	-0.0299589972247709	0.0378992269910959	False	False	1529622	G	C	-0.0001131975906156768	0.06917144594343656	0.9986958405080184	44.0	0.0016364785941910432	0.009795452798685956	2.606535513904394	16.0	0.3971828474441172	False	False										KRTAP5-2	-
chr11	ENSG00000205867.2	1548976	-0.0315354189902034	0.0389336147709105	False	False	1549009	A	T	-0.07273240083917354	0.0673947682300797	0.28168594807765585	34.0	1.0791995098324494	0.009795452798685956	2.606535513904394	16.0	0.3971828474441172	False	False										KRTAP5-2	-
chr11	ENSG00000205867.2	1564538	-0.00296398535677724	0.0210484801339744	False	False	1564578	GT	AC	0.042463837689482115	0.0651739676032028	0.5153307559888411	18.0	0.6515459968313382	0.009795452798685956	2.606535513904394	16.0	0.3971828474441172	False	False										KRTAP5-2	-
chr11	ENSG00000205867.2	1573267	-0.0531259968514122	0.0330440150043545	False	False	1573286	ATCC	ATGG	-0.03336905458572565	0.06913292467171728	0.6298284007667195	44.0	0.48267963122030544	0.009795452798685956	2.606535513904394	16.0	0.3971828474441172	False	False										KRTAP5-2	-
chr11	ENSG00000205867.2	1583922	-0.0192476574578328	0.0458697972004105	False	False	1583947	AC	GT	0.08979538802932166	0.06324353812103799	0.15691153373988104	5.0	1.4198349854726295	0.009795452798685956	2.606535513904394	16.0	0.3971828474441172	False	False										KRTAP5-2	-
chr11	ENSG00000205867.2	1604321	-0.000747882232787928	0.0165884038276419	False	False	1604362	ATTT	AAAT	-0.009351001829435577	0.06522995522437187	0.8861331311654135	18.0	0.14335441128651522	0.009795452798685956	2.606535513904394	16.0	0.3971828474441172	False	False										KRTAP5-2	-
chr11	ENSG00000205867.2	1604470	-0.0587175575973378	0.0336377501403839	True	False	1604496	T	A	-0.045775127343328184	0.06382068750762344	0.4739056272045778	8.0	0.7172459139970923	0.009795452798685956	2.606535513904394	16.0	0.3971828474441172	False	False										KRTAP5-2	-
chr11	ENSG00000205867.2	1614174	0.016103107680181	0.0398196242265445	False	False	1614185	T	A	0.1475520220095338	0.06841431622196582	0.03216735119198225	44.0	2.156741894939223	0.009795452798685956	2.606535513904394	16.0	0.3971828474441172	False	False										KRTAP5-2	-
chr11	ENSG00000205867.2	1633345	-0.000332032645924784	0.0155077769803755	False	False	1633368	AAAC	GTTT	-0.005368214642413515	0.06349914852971024	0.9326953475498116	5.0	0.0845399468608908	0.009795452798685956	2.606535513904394	16.0	0.3971828474441172	False	False										KRTAP5-2	-
chr11	ENSG00000205867.2	1634285	0.0170601392613859	0.027863255277964002	False	False	1634326	ATTTT	AAAAT	0.11308652857165585	0.06668506853198368	0.09131998053975474	31.0	1.695829832092277	0.009795452798685956	2.606535513904394	16.0	0.3971828474441172	False	False										KRTAP5-2	-
chr11	ENSG00000205867.2	1648527	-0.008938678312694391	0.020942899094687	False	False	1648577	AG	CT	-0.011883592832470594	0.06375316922526933	0.8522846882854755	7.0	0.18640003276512238	0.009795452798685956	2.606535513904394	16.0	0.3971828474441172	False	False										KRTAP5-2	-
chr11	ENSG00000205867.2	1668637	0.0014880097835030801	0.0153345367285499	False	False	1668659	CTTT	AAAG	0.016243525223237402	0.06311111266162034	0.7970964737464353	2.0	0.2573797947491354	0.009795452798685956	2.606535513904394	16.0	0.3971828474441172	False	False										KRTAP5-2	-
chr11	ENSG00000205869.2	1678684	-0.0010109818118282199	0.0194817280359076	False	False	1678713	A	T	-0.06012314792638977	0.06971668124853174	0.3894792402101613	48.0	0.8623925701806981	0.033654704561492804	2.136712115496635	16.0	0.8883342846431402	False	False										KRTAP5-1	-
chr11	ENSG00000205869.2	1690144	0.00924278972068065	0.027284598490711003	False	False	1690169	AAAT	ATTT	0.09748984292051224	0.06620214854035984	0.1422479210747618	27.0	1.472608443532282	0.033654704561492804	2.136712115496635	16.0	0.8883342846431402	False	False										KRTAP5-1	-
chr11	ENSG00000205869.2	1695967	0.00020856701314491102	0.0368245729022113	False	False	1695987	AC	GT						0.033654704561492804	2.136712115496635	16.0	0.8883342846431402	False	False										KRTAP5-1	-
chr11	ENSG00000205869.2	1702239	0.00522038360229729	0.0214999533613008	False	False	1702251	A	T	0.07335496669999855	0.06849525010595676	0.28540976409495955	41.0	1.0709496875553295	0.033654704561492804	2.136712115496635	16.0	0.8883342846431402	False	False										KRTAP5-1	-
chr11	ENSG00000205869.2	1527488	0.00454611513673138	0.019317815606115	False	False	1527522	AAAAC	GTTTT	0.009685847487763485	0.06362549155440976	0.8791280858802477	6.0	0.15223218321984308	0.033654704561492804	2.136712115496635	16.0	0.8883342846431402	False	False										KRTAP5-1	-
chr11	ENSG00000205869.2	1529609	0.000247435388643453	0.0203629275469086	False	False	1529622	G	C	-0.007443059298423414	0.06916953034103546	0.9144114318214744	44.0	0.10760604071946041	0.033654704561492804	2.136712115496635	16.0	0.8883342846431402	False	False										KRTAP5-1	-
chr11	ENSG00000205869.2	1548976	-0.00590452155458072	0.0233715673904801	False	False	1549009	A	T	-0.04770397391290384	0.06749680631284276	0.4804675642864383	34.0	0.7067589789626403	0.033654704561492804	2.136712115496635	16.0	0.8883342846431402	False	False										KRTAP5-1	-
chr11	ENSG00000205869.2	1564538	-0.00518097000252097	0.0239250266853508	False	False	1564578	GT	AC	0.02048598777019933	0.06521911755701111	0.7537160355620734	18.0	0.3141101648959227	0.033654704561492804	2.136712115496635	16.0	0.8883342846431402	False	False										KRTAP5-1	-
chr11	ENSG00000205869.2	1573267	0.00750383022186732	0.0218360473794626	False	False	1573286	ATCC	ATGG	0.002986273157790098	0.06917113795641085	0.9656054489514774	44.0	0.043172242730370285	0.033654704561492804	2.136712115496635	16.0	0.8883342846431402	False	False										KRTAP5-1	-
chr11	ENSG00000205869.2	1583922	0.0147067029290979	0.0275753951462357	False	False	1583947	AC	GT	0.05609514643296147	0.06340007805488553	0.3771320893972083	5.0	0.8847804001818395	0.033654704561492804	2.136712115496635	16.0	0.8883342846431402	False	False										KRTAP5-1	-
chr11	ENSG00000205869.2	1604470	0.00043089889980339703	0.0199533668040186	False	False	1604496	T	A	-0.01895037831095448	0.06387618390330199	0.7669670528879844	8.0	0.29667361374690493	0.033654704561492804	2.136712115496635	16.0	0.8883342846431402	False	False										KRTAP5-1	-
chr11	ENSG00000205869.2	1614174	0.00363308762391942	0.0191976342119478	False	False	1614185	T	A	0.04538135839777526	0.06910018149630898	0.5120658970818399	44.0	0.6567473111514089	0.033654704561492804	2.136712115496635	16.0	0.8883342846431402	False	False										KRTAP5-1	-
chr11	ENSG00000205869.2	1633345	-0.000103977970114499	0.0211247043524374	False	False	1633368	AAAC	GTTT	0.030364441791972563	0.06347078324159125	0.6327867832840259	5.0	0.47840030075562856	0.033654704561492804	2.136712115496635	16.0	0.8883342846431402	False	False										KRTAP5-1	-
chr11	ENSG00000205869.2	1634285	-0.0025619675989155	0.019565938069387	False	False	1634326	ATTTT	AAAAT	0.04405654663621045	0.06705043888370678	0.5118192450230832	31.0	0.6570657458726369	0.033654704561492804	2.136712115496635	16.0	0.8883342846431402	False	False										KRTAP5-1	-
chr11	ENSG00000205869.2	1648527	0.00328258923138745	0.0179854255178071	False	False	1648577	AG	CT	0.02530522073932221	0.06373725429108477	0.6916939811376557	7.0	0.3970240171274803	0.033654704561492804	2.136712115496635	16.0	0.8883342846431402	False	False										KRTAP5-1	-
chr11	ENSG00000205869.2	1668637	0.015658306452431003	0.0337318665127668	False	False	1668659	CTTT	AAAG	0.12860439403369506	0.06259529499506195	0.04095911574706118	2.0	2.0545377099643107	0.033654704561492804	2.136712115496635	16.0	0.8883342846431402	False	False										KRTAP5-1	-
chr11	ENSG00000241598.4	1678684	-0.0363692714083126	0.0549506798219495	False	False	1678713	A	T										False	False										KRTAP5-4	-
chr11	ENSG00000241598.4	1690144	0.014238394978016	0.0403039692126369	False	False	1690169	AAAT	ATTT										False	False										KRTAP5-4	-
chr11	ENSG00000241598.4	1695967	-0.0733399806684181	0.0831581390864655	False	False	1695987	AC	GT										False	False										KRTAP5-4	-
chr11	ENSG00000241598.4	1702239	0.0158108196379995	0.045427418392584996	False	False	1702251	A	T										False	False										KRTAP5-4	-
chr11	ENSG00000241598.4	1548976	-0.0034084097325721803	0.0351754583641636	False	False	1549009	A	T										False	False										KRTAP5-4	-
chr11	ENSG00000241598.4	1564538	-0.0317519297637634	0.0519527442529969	False	False	1564578	GT	AC										False	False										KRTAP5-4	-
chr11	ENSG00000241598.4	1573267	-0.00690843677026893	0.0396932255344562	False	False	1573286	ATCC	ATGG										False	False										KRTAP5-4	-
chr11	ENSG00000241598.4	1583922	-0.0240726304005457	0.0492395649958344	False	False	1583947	AC	GT										False	False										KRTAP5-4	-
chr11	ENSG00000241598.4	1604321	-0.0115187726672178	0.0384448620476409	False	False	1604362	ATTT	AAAT										False	False										KRTAP5-4	-
chr11	ENSG00000241598.4	1604470	-0.0295730961981317	0.0484688760311901	False	False	1604496	T	A										False	False										KRTAP5-4	-
chr11	ENSG00000241598.4	1614174	0.000146143886767694	0.0380498368940086	False	False	1614185	T	A										False	False										KRTAP5-4	-
chr11	ENSG00000241598.4	1633345	-0.0085904291961292	0.036461908389619	False	False	1633368	AAAC	GTTT										False	False										KRTAP5-4	-
chr11	ENSG00000241598.4	1634285	0.0020057026492851	0.0354063934992499	False	False	1634326	ATTTT	AAAAT										False	False										KRTAP5-4	-
chr11	ENSG00000241598.4	1648527	-0.0663490776279198	0.0640292002140952	True	False	1648577	AG	CT										False	False										KRTAP5-4	-
chr11	ENSG00000241598.4	1668637	-0.0202119651254117	0.0462178123121368	False	False	1668659	CTTT	AAAG										False	False										KRTAP5-4	-
chr11	ENSG00000244242.1	1678684	-0.00277519815807566	0.019656713411240003	False	False	1678713	A	T	-0.05781844742284256	0.06972619017122067	0.4079436374862011	48.0	0.829221376944054	0.00013232351930574294	3.889416091705019	16.0	0.01545992869281666	False	False										IFITM10	-
chr11	ENSG00000244242.1	1690144	0.0274218197144299	0.0393609077721049	False	False	1690169	AAAT	ATTT	0.12281852999019055	0.0660154047686942	0.06412048218917	27.0	1.8604525780084817	0.00013232351930574294	3.889416091705019	16.0	0.01545992869281666	False	False										IFITM10	-
chr11	ENSG00000244242.1	1695967	0.0014425856087608	0.0355481622892675	False	False	1695987	AC	GT						0.00013232351930574294	3.889416091705019	16.0	0.01545992869281666	False	False										IFITM10	-
chr11	ENSG00000244242.1	1702239	-0.0106616709904608	0.0255102307435616	False	False	1702251	A	T	0.026822969502137875	0.06865557076942083	0.6964195159899963	41.0	0.3906889011559251	0.00013232351930574294	3.889416091705019	16.0	0.01545992869281666	False	False										IFITM10	-
chr11	ENSG00000244242.1	1744387	0.0150090441594907	0.027304260355752005	False	False	1744421	AG	CT	0.08060432508367812	0.06407327103453754	0.20960336981461844	11.0	1.2580023429774612	0.00013232351930574294	3.889416091705019	16.0	0.01545992869281666	False	False										IFITM10	-
chr11	ENSG00000244242.1	1753201	0.0827202641145829	0.0451829698066836	False	False	1753267	AC	GT	0.18469383261649905	0.0630463996678959	0.003718178549717858	10.0	2.9294905591658664	0.00013232351930574294	3.889416091705019	16.0	0.01545992869281666	False	False										IFITM10	-
chr11	ENSG00000244242.1	1753314	-0.093039427480675	0.0365947953324994	False	False	1753331	ATTT	AAAT	-0.16347539121013924	0.062023704395907125	0.0089153296696036	0.0	2.635692156770417	0.00013232351930574294	3.889416091705019	16.0	0.01545992869281666	False	False										IFITM10	-
chr11	ENSG00000244242.1	1790947	0.0185071907947235	0.0305824493156317	False	False	1790985	AAAT	ATTT	0.1191639119741259	0.06463063115429593	0.06647055589692333	17.0	1.8437683470805035	0.00013232351930574294	3.889416091705019	16.0	0.01545992869281666	False	False										IFITM10	-
chr11	ENSG00000244242.1	1810264	-0.00980276850079045	0.0293558259415562	False	False	1810280	A	T	-0.05625552944253855	0.06391706060915582	0.37965316519017656	9.0	0.8801332368291074	0.00013232351930574294	3.889416091705019	16.0	0.01545992869281666	False	False										IFITM10	-
chr11	ENSG00000244242.1	1812588	-0.0581583404156152	0.043743737970372	False	False	1812604	T	A	-0.15842021176738527	0.06360220762966913	0.013419938182966116	12.0	2.4907973743585194	0.00013232351930574294	3.889416091705019	16.0	0.01545992869281666	False	False										IFITM10	-
chr11	ENSG00000244242.1	1814310	-0.0144936394651746	0.03696635422837	False	False	1814320	A	T	-0.06601985018367848	0.06712052303570787	0.32638705124222744	32.0	0.9836015453657321	0.00013232351930574294	3.889416091705019	16.0	0.01545992869281666	False	False										IFITM10	-
chr11	ENSG00000244242.1	1830701	-0.025873996395233	0.0361666726688031	False	False	1830725	AAAT	ATTT	-0.0944749675129328	0.0641275466768714	0.1419924609069638	12.0	1.473235331907788	0.00013232351930574294	3.889416091705019	16.0	0.01545992869281666	False	False										IFITM10	-
chr11	ENSG00000244242.1	1833145	-0.0056557623966698705	0.0256283314066197	False	False	1833191	T	A	-0.03229101726436892	0.06708060534559653	0.6307231805154989	31.0	0.4813763545812821	0.00013232351930574294	3.889416091705019	16.0	0.01545992869281666	False	False										IFITM10	-
chr11	ENSG00000244242.1	1833920	0.0240491047137769	0.0289964388860155	False	False	1833930	T	A	0.06986912045267676	0.06549277092270826	0.28716117307577377	21.0	1.066821871609819	0.00013232351930574294	3.889416091705019	16.0	0.01545992869281666	False	False										IFITM10	-
chr11	ENSG00000244242.1	1855046	0.00574576545127324	0.0382582759401413	False	False	1855093	GT	AC	0.0040078082735946425	0.06967274186226652	0.9541840784994068	47.0	0.057523332173686104	0.00013232351930574294	3.889416091705019	16.0	0.01545992869281666	False	False										IFITM10	-
chr11	ENSG00000244242.1	1668637	0.004040690888406671	0.0194035928400964	False	False	1668659	CTTT	AAAG	0.04074182791507135	0.06306703268259102	0.518864143768972	2.0	0.646008321338348	0.00013232351930574294	3.889416091705019	16.0	0.01545992869281666	False	False										IFITM10	-
chr11	ENSG00000149043.12	1753201	0.00104476927253074	0.016930222143973998	False	False	1753267	AC	GT	-0.01595489486506555	0.0641418644171239	0.8037690214867949	10.0	0.24874385878945682	0.0509715527432243	1.961383007640662	12.0	0.9639407474454439	False	False										SYT8	+
chr11	ENSG00000149043.12	1753314	-0.0014489335485157	0.0164638468007277	False	False	1753331	ATTT	AAAT	-0.024633162077294813	0.06285038408748944	0.6954373917243875	0.0	0.39193335784559064	0.0509715527432243	1.961383007640662	12.0	0.9639407474454439	False	False										SYT8	+
chr11	ENSG00000149043.12	1790947	0.0024307977087614603	0.0165567166994364	False	False	1790985	AAAT	ATTT	0.010200670938788636	0.06509106874324075	0.8756043651969441	17.0	0.15671383395203362	0.0509715527432243	1.961383007640662	12.0	0.9639407474454439	False	False										SYT8	+
chr11	ENSG00000149043.12	1793685	-0.00790759925485823	0.0273306443477765	False	False	1793728	GT	AC	-0.020499002860955462	0.06665265822428341	0.7587095118020355	28.0	0.3075496672912455	0.0509715527432243	1.961383007640662	12.0	0.9639407474454439	False	False										SYT8	+
chr11	ENSG00000149043.12	1810264	0.0510770816222657	0.0537660557153538	True	False	1810280	A	T	0.11828175517596425	0.06356903522402625	0.06399203885852449	9.0	1.8606819304260738	0.0509715527432243	1.961383007640662	12.0	0.9639407474454439	False	False										SYT8	+
chr11	ENSG00000149043.12	1812588	-0.0122852828807827	0.0269666377288408	False	False	1812604	T	A	-0.07385432686275327	0.06423974605047295	0.2514205864094281	12.0	1.1496671671884597	0.0509715527432243	1.961383007640662	12.0	0.9639407474454439	False	False										SYT8	+
chr11	ENSG00000149043.12	1814310	0.0449301970097577	0.0527554144079088	False	False	1814320	A	T	0.07812940717334779	0.06706165852444006	0.2452594244720249	32.0	1.1650383973858056	0.0509715527432243	1.961383007640662	12.0	0.9639407474454439	False	False										SYT8	+
chr11	ENSG00000149043.12	1830701	0.00119317955170429	0.0230744791256514	False	False	1830725	AAAT	ATTT	-0.0065752386170255285	0.06441427015929052	0.9187801512207706	12.0	0.10207735957832903	0.0509715527432243	1.961383007640662	12.0	0.9639407474454439	False	False										SYT8	+
chr11	ENSG00000149043.12	1833145	0.005445011661513829	0.023080931004389998	False	False	1833191	T	A	0.026533649371312674	0.06709197550905313	0.6928671860197468	31.0	0.39548171252957554	0.0509715527432243	1.961383007640662	12.0	0.9639407474454439	False	False										SYT8	+
chr11	ENSG00000149043.12	1833920	0.0035453207928119795	0.0253294888922576	False	False	1833930	T	A	0.02201279807045417	0.06563730793354791	0.7376488914560643	21.0	0.33537021495062264	0.0509715527432243	1.961383007640662	12.0	0.9639407474454439	False	False										SYT8	+
chr11	ENSG00000149043.12	1855046	-0.019230063989207003	0.030437917587487005	False	False	1855093	GT	AC	-0.1039272081395308	0.06929601395842212	0.13520826128083316	47.0	1.4997573771254364	0.0509715527432243	1.961383007640662	12.0	0.9639407474454439	False	False										SYT8	+
chr11	ENSG00000130592.9	1790947	0.0173787807911049	0.0338311066097305	False	False	1790985	AAAT	ATTT	0.11848034828391285	0.06463595601227592	0.06805618397382708	17.0	1.8330408582710618	0.06805618397382708	1.8330408582710618	13.0	1.0	True	False	1774666.0	0.1608801616370607	0.32692401676843946	chr11:1774666						LSP1	+
chr11	ENSG00000130592.9	1793685	0.0117554600247072	0.0293754399028963	False	False	1793728	GT	AC	0.09304933321800464	0.06637743330003666	0.16234646451884652	28.0	1.401821802861926	0.06805618397382708	1.8330408582710618	13.0	1.0	False	False										LSP1	+
chr11	ENSG00000130592.9	1810264	0.00325558032052039	0.0183068691068218	False	False	1810280	A	T	0.008973205995494504	0.06401586258255984	0.8886400486806023	9.0	0.14017160174826918	0.06805618397382708	1.8330408582710618	13.0	1.0	False	False										LSP1	+
chr11	ENSG00000130592.9	1812588	0.0026699471417293	0.0194553566332901	False	False	1812604	T	A	0.03904310811411988	0.06436654744762164	0.544704269292932	12.0	0.606574527644057	0.06805618397382708	1.8330408582710618	13.0	1.0	False	False										LSP1	+
chr11	ENSG00000130592.9	1814310	-0.000457500942348893	0.0214920431854655	False	False	1814320	A	T	-0.02438005481789439	0.06724728502743761	0.7172925157574597	32.0	0.3625433325367272	0.06805618397382708	1.8330408582710618	13.0	1.0	False	False										LSP1	+
chr11	ENSG00000130592.9	1830701	-0.0179870075188071	0.0295242830852194	False	False	1830725	AAAT	ATTT	-0.07536877220309797	0.06423244704855023	0.24180365325764805	12.0	1.1733753837235925	0.06805618397382708	1.8330408582710618	13.0	1.0	False	False										LSP1	+
chr11	ENSG00000130592.9	1833145	0.00109927130645152	0.0214989391569971	False	False	1833191	T	A	-0.005996679786958633	0.06711439876631285	0.9288842163294202	31.0	0.08935012303155108	0.06805618397382708	1.8330408582710618	13.0	1.0	False	False										LSP1	+
chr11	ENSG00000130592.9	1833920	0.0327712081742794	0.0318401596067301	True	False	1833930	T	A	0.08691188284756146	0.06540478485540856	0.18520929794791446	21.0	1.3288306511472976	0.06805618397382708	1.8330408582710618	13.0	1.0	False	False										LSP1	+
chr11	ENSG00000130592.9	1855046	-0.00043522125376762	0.0114720983363631	False	False	1855093	GT	AC	-0.006675528671216138	0.06967174899724242	0.9237614444059234	47.0	0.09581399587773164	0.06805618397382708	1.8330408582710618	13.0	1.0	False	False										LSP1	+
chr11	ENSG00000130592.9	1935710	-0.00453279319296141	0.0180562737012554	False	False	1935733	GT	AC	-0.057082252140443886	0.06391405655222783	0.3726785270850573	9.0	0.8931095164300629	0.06805618397382708	1.8330408582710618	13.0	1.0	False	False										LSP1	+
chr11	ENSG00000130592.9	1961591	0.00328649692701716	0.0199892617513718	False	False	1961618	AC	GT	0.055381206548956674	0.0695663726501178	0.4268952185654217	47.0	0.7960916235707008	0.06805618397382708	1.8330408582710618	13.0	1.0	False	False										LSP1	+
chr11	ENSG00000130592.9	1961691	-0.0208564966217938	0.028361905881776	False	False	1961733	AC	GT	-0.042059381180647615	0.06829810305293581	0.5386673258909216	39.0	0.615820634843235	0.06805618397382708	1.8330408582710618	13.0	1.0	False	False										LSP1	+
chr11	ENSG00000130592.9	1963678	0.0064845014294693205	0.0273534944560962	False	False	1963718	AC	GT	0.03834185557627032	0.07211571654982449	0.5955682870712282	61.0	0.5316712834681476	0.06805618397382708	1.8330408582710618	13.0	1.0	False	False										LSP1	+
chr11	ENSG00000130598.11	1790947	-0.0048482032812316896	0.019605158202903	False	False	1790985	AAAT	ATTT	-0.0004990405447050687	0.0650944473848022	0.9938896284357959	17.0	0.007666407270577447	0.06120284150755216	1.8807066682984874	12.0	1.0	False	False										TNNI2	+
chr11	ENSG00000130598.11	1793685	0.0013924334780979599	0.017462258447847	False	False	1793728	GT	AC	0.008329415649378726	0.06666435398771768	0.9006782026412994	28.0	0.12494556912549318	0.06120284150755216	1.8807066682984874	12.0	1.0	False	False										TNNI2	+
chr11	ENSG00000130598.11	1810264	0.0022808690066819302	0.0208696861273002	False	False	1810280	A	T	0.060378441786358615	0.06390164200946594	0.3456623574539613	9.0	0.9448652630462074	0.06120284150755216	1.8807066682984874	12.0	1.0	False	False										TNNI2	+
chr11	ENSG00000130598.11	1812588	0.0401697507200942	0.0418266246141361	True	False	1812604	T	A	-0.006201730006977294	0.06441442386811423	0.923379326284649	12.0	0.09627859157251906	0.06120284150755216	1.8807066682984874	12.0	1.0	False	False										TNNI2	+
chr11	ENSG00000130598.11	1814310	0.00148454924022849	0.0200991094174468	False	False	1814320	A	T	0.03348666381151842	0.0672295535149722	0.6189128121982455	32.0	0.4980943954069374	0.06120284150755216	1.8807066682984874	12.0	1.0	False	False										TNNI2	+
chr11	ENSG00000130598.11	1830701	0.005598017062995999	0.0176891488076101	False	False	1830725	AAAT	ATTT	0.01769340730051322	0.06440557897467154	0.7837678320933101	12.0	0.2747185505074245	0.06120284150755216	1.8807066682984874	12.0	1.0	False	False										TNNI2	+
chr11	ENSG00000130598.11	1833145	0.00153913889845197	0.0201572295299828	False	False	1833191	T	A	0.04615818300804403	0.06704406988648004	0.4918723646271768	31.0	0.6884752534593993	0.06120284150755216	1.8807066682984874	12.0	1.0	False	False										TNNI2	+
chr11	ENSG00000130598.11	1833920	-0.0041757979029798395	0.0179175587043615	False	False	1833930	T	A	-0.01997177958457165	0.0656401215097238	0.7612011998278121	21.0	0.3042617704723942	0.06120284150755216	1.8807066682984874	12.0	1.0	False	False										TNNI2	+
chr11	ENSG00000130598.11	1855046	-0.0012023856262973	0.018984890034007	False	False	1855093	GT	AC	-0.04919012081430327	0.06958895724856838	0.4804480848970548	47.0	0.7068667610379409	0.06120284150755216	1.8807066682984874	12.0	1.0	False	False										TNNI2	+
chr11	ENSG00000130598.11	1935710	-0.0130128326095539	0.0349648643787551	False	False	1935733	GT	AC	-0.11953661467635562	0.06355941449630886	0.06120284150755216	9.0	1.8807066682984874	0.06120284150755216	1.8807066682984874	12.0	1.0	True	False	1895267.0	0.07922944540406048	0.2400619145917494	chr11:1895267						TNNI2	+
chr11	ENSG00000130598.11	1961591	0.00105271040393638	0.0180845666891328	False	False	1961618	AC	GT	0.008194297962007251	0.0696709622300616	0.9064879090824599	47.0	0.11761424989292855	0.06120284150755216	1.8807066682984874	12.0	1.0	False	False										TNNI2	+
chr11	ENSG00000130598.11	1961691	-0.00576730961876037	0.0208271339662668	False	False	1961733	AC	GT	-0.06657008131408003	0.06820695637891981	0.3301657818837508	39.0	0.9760013471976932	0.06120284150755216	1.8807066682984874	12.0	1.0	False	False										TNNI2	+
chr11	ENSG00000184682.5	1812588	-0.00107870921896422	0.0216907247184368	False	False	1812604	T	A	-0.04985243177710325	0.06433556785050497	0.4391693698594025	12.0	0.7748813516800561	0.13244573578393706	1.5096380472088538	10.0	1.0	False	False										C11orf89	-
chr11	ENSG00000184682.5	1814310	0.0106382330151699	0.0229250724983553	False	False	1814320	A	T	0.00916332973782575	0.06726445523757525	0.8917647284464794	32.0	0.1362284092759133	0.13244573578393706	1.5096380472088538	10.0	1.0	False	False										C11orf89	-
chr11	ENSG00000184682.5	1830701	-0.0186301968574206	0.0292761171282943	True	False	1830725	AAAT	ATTT	-0.09678777706780167	0.06411323379584337	0.13244573578393706	12.0	1.5096380472088538	0.13244573578393706	1.5096380472088538	10.0	1.0	True	False	1893480.0	0.289386456436134	0.45828296999314755	chr11:1893480						C11orf89	-
chr11	ENSG00000184682.5	1833145	-0.00812335795103937	0.0239547311066856	False	False	1833191	T	A	-0.037582112342941294	0.06706819122368893	0.5758011816983369	31.0	0.5603567303253445	0.13244573578393706	1.5096380472088538	10.0	1.0	False	False										C11orf89	-
chr11	ENSG00000184682.5	1833920	0.00645531984420843	0.0190732514048237	False	False	1833930	T	A	0.035783859853036774	0.06561116899813471	0.5860073448892071	21.0	0.5453928103926039	0.13244573578393706	1.5096380472088538	10.0	1.0	False	False										C11orf89	-
chr11	ENSG00000184682.5	1855046	-0.0005087616608394361	0.0194387404976978	False	False	1855093	GT	AC	0.03074022699221495	0.06964037435296913	0.6593763703344732	47.0	0.44141386771428714	0.13244573578393706	1.5096380472088538	10.0	1.0	False	False										C11orf89	-
chr11	ENSG00000184682.5	1935710	-0.0050465151051951	0.0206646119014074	False	False	1935733	GT	AC	-0.06715293930271407	0.0638739307357491	0.294144563402692	9.0	1.0513356314414164	0.13244573578393706	1.5096380472088538	10.0	1.0	False	False										C11orf89	-
chr11	ENSG00000184682.5	1961591	0.00969568787128137	0.0219215811561349	False	False	1961618	AC	GT	0.05996271337107325	0.06954793251780292	0.3895919971778702	47.0	0.8621782301828161	0.13244573578393706	1.5096380472088538	10.0	1.0	False	False										C11orf89	-
chr11	ENSG00000184682.5	1961691	-0.004193076407994979	0.0204290801583764	False	False	1961733	AC	GT	-0.019437795269139045	0.06834567759118014	0.7763756774592949	39.0	0.28440416357284676	0.13244573578393706	1.5096380472088538	10.0	1.0	False	False										C11orf89	-
chr11	ENSG00000184682.5	1963678	0.00533326875200355	0.0213844102607297	False	False	1963718	AC	GT	0.0059561403185809094	0.07216750352162876	0.9343095190633788	61.0	0.08253216514266482	0.13244573578393706	1.5096380472088538	10.0	1.0	False	False										C11orf89	-
chr11	ENSG00000130595.12	1855046	0.007771434651217221	0.0232241267944345	False	False	1855093	GT	AC	0.09201710918922244	0.06937770729840248	0.1862019777216992	47.0	1.3263209865590537	0.18518550468828127	1.3287082348936576	7.0	1.0	False	False										TNNT3	+
chr11	ENSG00000130595.12	1935710	-0.11610942275463301	0.0485065636841442	True	False	1935733	GT	AC	-0.08475575526544046	0.06378808608213664	0.18518550468828127	9.0	1.3287082348936576	0.18518550468828127	1.3287082348936576	7.0	1.0	True	False	2047226.0	0.26741445297886696	0.4367177269905257	chr11:2047226						TNNT3	+
chr11	ENSG00000130595.12	1961591	-0.00441172927192637	0.0436309419820955	False	False	1961618	AC	GT	-0.032994583480306094	0.06963536644205462	0.6361305232382566	47.0	0.47381934160943545	0.18518550468828127	1.3287082348936576	7.0	1.0	False	False										TNNT3	+
chr11	ENSG00000130595.12	1961691	0.00202525643016688	0.0333986543378317	False	False	1961733	AC	GT	-0.047104835527859316	0.06828271132393003	0.4910358601825213	39.0	0.6898501042876893	0.18518550468828127	1.3287082348936576	7.0	1.0	False	False										TNNT3	+
chr11	ENSG00000130595.12	1963678	0.0882782212643976	0.0623399184752973	False	False	1963718	AC	GT	0.07004969444360819	0.07199150124567501	0.33176400701099673	61.0	0.9730272772692946	0.18518550468828127	1.3287082348936576	7.0	1.0	False	False										TNNT3	+
chr11	ENSG00000130595.12	2025023	0.0324954634086015	0.0691197059966116	False	False	2025035	A	T	-0.030686686416509224	0.06738823498871621	0.649291039079166	33.0	0.45537157074447104	0.18518550468828127	1.3287082348936576	7.0	1.0	False	False										TNNT3	+
chr11	ENSG00000130595.12	2025977	0.0232482805801134	0.0555793959010482	False	False	2026004	T	A	0.014866298654304288	0.0637506254764252	0.8158042541941878	7.0	0.23319455367228992	0.18518550468828127	1.3287082348936576	7.0	1.0	False	False										TNNT3	+
chr11	ENSG00000118113.7	102485535	0.00655686520225447	0.0198265610867254	False	False	102485545	A	T	0.022360068167255144	0.065921561668644	0.7347745670298642	23.0	0.3391920276350317	0.2574323757740011	1.1352257200949942	12.0	1.0	False	False										MMP8	-
chr11	ENSG00000118113.7	102489864	0.0024281679878561	0.0168622470815016	False	False	102489874	T	A	0.013494735955823038	0.06851263178488674	0.8440410836579285	40.0	0.19696712276640135	0.2574323757740011	1.1352257200949942	12.0	1.0	False	False										MMP8	-
chr11	ENSG00000118113.7	102512746	0.00530895340139509	0.0218800693823969	False	False	102512764	AAAT	ATTT	0.04711980649542917	0.06447802351175667	0.4656210854500335	13.0	0.7307886304368112	0.2574323757740011	1.1352257200949942	12.0	1.0	False	False										MMP8	-
chr11	ENSG00000118113.7	102515686	0.00122240526744969	0.027857507400796004	False	False	102515709	AATTAT	AATTAT						0.2574323757740011	1.1352257200949942	12.0	1.0	False	False										MMP8	-
chr11	ENSG00000118113.7	102516322	-0.00251341403569883	0.016844179395892	False	False	102516340	AC	GT	0.013020801089310806	0.06726157686823045	0.8466790136336866	32.0	0.19358453511756574	0.2574323757740011	1.1352257200949942	12.0	1.0	False	False										MMP8	-
chr11	ENSG00000118113.7	102538517	-0.0525815209453122	0.0348311577451347	True	False	102538532	AT	AT	-0.0027131928201684728	0.06917119178626771	0.9687489878052312	44.0	0.03922431795814616	0.2574323757740011	1.1352257200949942	12.0	1.0	False	False										MMP8	-
chr11	ENSG00000118113.7	102548266	0.0167163638463721	0.0246721390864048	False	False	102548281	T	A	0.007410124426907045	0.06867839633323969	0.9141802323686412	41.0	0.1078960025646466	0.2574323757740011	1.1352257200949942	12.0	1.0	False	False										MMP8	-
chr11	ENSG00000118113.7	102559265	0.0019161551065277301	0.0283861135120562	False	False	102559282	A	T						0.2574323757740011	1.1352257200949942	12.0	1.0	False	False										MMP8	-
chr11	ENSG00000118113.7	102569206	-0.00100797266399757	0.0225463421789787	False	False	102569216	A	T	-0.07369595639579285	0.06491744777384542	0.2574323757740011	17.0	1.1352257200949942	0.2574323757740011	1.1352257200949942	12.0	1.0	True	False	102669210.0	0.3253968951685233	0.4917810352177255	chr11:102669210						MMP8	-
chr11	ENSG00000118113.7	102574260	0.00791485563724156	0.0264877293588522	False	False	102574271	T	A	-0.05115280129507234	0.06702774035513669	0.4461789780684648	31.0	0.7631586716790197	0.2574323757740011	1.1352257200949942	12.0	1.0	False	False										MMP8	-
chr11	ENSG00000118113.7	102592050	0.0131444029320887	0.023012110169597998	False	False	102592070	GT	AC	0.004893135501450145	0.06401767357230748	0.9391363478534605	9.0	0.0764341349568629	0.2574323757740011	1.1352257200949942	12.0	1.0	False	False										MMP8	-
chr11	ENSG00000118113.7	102605915	0.0169006189985405	0.0263725983907981	False	False	102605925	T	A	0.0721275893179325	0.06724438505992318	0.2846173672543421	33.0	1.0726187659186381	0.2574323757740011	1.1352257200949942	12.0	1.0	False	False										MMP8	-
chr11	ENSG00000118113.7	102626939	0.0322225144933291	0.0303663328341103	False	False	102627008	CCTCT	AGAGG	-0.0007402627376768673	0.0663723129743435	0.9911110255424274	26.0	0.011153185786413968	0.2574323757740011	1.1352257200949942	12.0	1.0	False	False										MMP8	-
chr11	ENSG00000118113.7	102642544	0.00402958353864182	0.0199711039366099	False	False	102642574	AC	GT	0.03130615291804751	0.06619415636440974	0.6367053169107848	25.0	0.4729443600081853	0.2574323757740011	1.1352257200949942	12.0	1.0	False	False										MMP8	-
chr11	ENSG00000137674.3	102485535	-0.0606933264098088	0.0659913549804088	True	False	102485545	A	T										False	False										MMP20	-
chr11	ENSG00000137674.3	102489864	-0.0189782563522975	0.0716187667264506	False	False	102489874	T	A										False	False										MMP20	-
chr11	ENSG00000137674.3	102512746	0.00643860325243344	0.0428206911199826	False	False	102512764	AAAT	ATTT										False	False										MMP20	-
chr11	ENSG00000137674.3	102515686	0.0268241254475893	0.0584197051087171	False	False	102515709	AATTAT	AATTAT										False	False										MMP20	-
chr11	ENSG00000137674.3	102516322	0.0123121610790001	0.0433221753692613	False	False	102516340	AC	GT										False	False										MMP20	-
chr11	ENSG00000137674.3	102538517	0.0140755287638428	0.0436039634111561	False	False	102538532	AT	AT										False	False										MMP20	-
chr11	ENSG00000137674.3	102548266	0.0350631647333524	0.0566401403595013	False	False	102548281	T	A										False	False										MMP20	-
chr11	ENSG00000137674.3	102559265	-0.00873394521380291	0.0396606339903728	False	False	102559282	A	T										False	False										MMP20	-
chr11	ENSG00000137674.3	102569206	-0.0138101567134746	0.0426594935239137	False	False	102569216	A	T										False	False										MMP20	-
chr11	ENSG00000137674.3	102574260	0.00404805868062855	0.0384160537633782	False	False	102574271	T	A										False	False										MMP20	-
chr11	ENSG00000137674.3	102592050	-0.0035337891793731703	0.0359121679913548	False	False	102592070	GT	AC										False	False										MMP20	-
chr11	ENSG00000137674.3	102350008	0.0058776284306299	0.0420875277708474	False	False	102350019	A	T										False	False										MMP20	-
chr11	ENSG00000137674.3	102364940	0.00753406515999295	0.0413732102796351	False	False	102364963	ATTTT	AAAAT										False	False										MMP20	-
chr11	ENSG00000137674.3	102367427	-0.00333967280066682	0.0367864659777132	False	False	102367461	AAAC	GTTT										False	False										MMP20	-
chr11	ENSG00000137674.3	102378685	-0.00625042316293532	0.0374177202952503	False	False	102378696	AT	AT										False	False										MMP20	-
chr11	ENSG00000137674.3	102386283	-0.0210403969353749	0.0472007564095848	False	False	102386311	GTTTT	AAAAC										False	False										MMP20	-
chr11	ENSG00000137674.3	102419440	0.00209518769438115	0.0415363521962138	False	False	102419480	AC	GT										False	False										MMP20	-
chr11	ENSG00000137674.3	102419928	0.000352344404206486	0.0372314993933854	False	False	102419977	AT	AT										False	False										MMP20	-
chr11	ENSG00000137674.3	102436434	0.0129356972608384	0.0412235761025391	False	False	102436448	T	A										False	False										MMP20	-
chr11	ENSG00000137674.3	102451881	0.00594570175645467	0.0373828572684938	False	False	102451931	AC	GT										False	False										MMP20	-
chr11	ENSG00000137674.3	102474752	-0.0382773625281177	0.0780116592727699	False	False	102474773	T	A										False	False										MMP20	-
chr11	ENSG00000137675.4	102485535	0.0114886064879205	0.0247070787813644	False	False	102485545	A	T	0.07538624821743604	0.06575041456571885	0.2527583503682682	23.0	1.1465516790329282	0.044682008684052185	2.0197881893953213	13.0	0.9323110895034071	False	False										MMP27	-
chr11	ENSG00000137675.4	102489864	0.0177909754113813	0.0289948307160542	False	False	102489874	T	A	0.043960346532605235	0.0684526321929573	0.5214332873311759	40.0	0.642200966190575	0.044682008684052185	2.0197881893953213	13.0	0.9323110895034071	False	False										MMP27	-
chr11	ENSG00000137675.4	102512746	0.03682215269936	0.04429043014320599	False	False	102512764	AAAT	ATTT	0.08878186019592209	0.06429482163246618	0.16860787783511266	13.0	1.3808555330230667	0.044682008684052185	2.0197881893953213	13.0	0.9323110895034071	False	False										MMP27	-
chr11	ENSG00000137675.4	102515686	-0.0372564589254064	0.0382535422667738	False	False	102515709	AATTAT	AATTAT						0.044682008684052185	2.0197881893953213	13.0	0.9323110895034071	False	False										MMP27	-
chr11	ENSG00000137675.4	102516322	0.0220008031842272	0.0404331819302195	False	False	102516340	AC	GT	0.02161775435303993	0.06725155964470897	0.7481761265055304	32.0	0.32144614143146805	0.044682008684052185	2.0197881893953213	13.0	0.9323110895034071	False	False										MMP27	-
chr11	ENSG00000137675.4	102548266	-0.00394727400054069	0.0233626996231691	False	False	102548281	T	A	-0.04839108610355082	0.06859982063022227	0.4813286894312416	41.0	0.7054112628718987	0.044682008684052185	2.0197881893953213	13.0	0.9323110895034071	False	False										MMP27	-
chr11	ENSG00000137675.4	102559265	0.00632608516708857	0.0299514853711199	False	False	102559282	A	T						0.044682008684052185	2.0197881893953213	13.0	0.9323110895034071	False	False										MMP27	-
chr11	ENSG00000137675.4	102569206	-0.0593043912364465	0.0494246544120663	False	False	102569216	A	T	-0.0685622309567934	0.06494127792345533	0.2921586642527744	17.0	1.0557573418497552	0.044682008684052185	2.0197881893953213	13.0	0.9323110895034071	False	False										MMP27	-
chr11	ENSG00000137675.4	102574260	-0.0763911132930975	0.0467246201007009	False	False	102574271	T	A	-0.13395918232398882	0.06651068252175292	0.04520561818064183	31.0	2.0141002504398635	0.044682008684052185	2.0197881893953213	13.0	0.9323110895034071	False	False										MMP27	-
chr11	ENSG00000137675.4	102592050	-0.0857747236066824	0.0542671599948172	False	False	102592070	GT	AC	-0.09487999948318708	0.06372963466730497	0.13783417859969296	9.0	1.4887893203609261	0.044682008684052185	2.0197881893953213	13.0	0.9323110895034071	False	False										MMP27	-
chr11	ENSG00000137675.4	102605915	-0.0374427845624903	0.0435517253398491	False	False	102605925	T	A	-0.1270422674597569	0.06687370261370879	0.0587759009613795	33.0	1.8997343125085744	0.044682008684052185	2.0197881893953213	13.0	0.9323110895034071	False	False										MMP27	-
chr11	ENSG00000137675.4	102626939	-0.0342035048776399	0.0479288853958377	False	False	102627008	CCTCT	AGAGG	-0.036013328517275886	0.06632927607158898	0.5876985143748638	26.0	0.5429477095213102	0.044682008684052185	2.0197881893953213	13.0	0.9323110895034071	False	False										MMP27	-
chr11	ENSG00000137675.4	102642544	-0.000357074328819136	0.0170029761157292	False	False	102642574	AC	GT	-0.01263603981482972	0.06622133045663217	0.8488401394976566	25.0	0.19081525133514135	0.044682008684052185	2.0197881893953213	13.0	0.9323110895034071	False	False										MMP27	-
chr11	ENSG00000137675.4	102474752	0.0145345971707541	0.0264128049589553	False	False	102474773	T	A	0.0757311903822206	0.06913840587780071	0.27462725342139604	45.0	1.0953563279441585	0.044682008684052185	2.0197881893953213	13.0	0.9323110895034071	False	False										MMP27	-
chr11	ENSG00000255798.1	102485535	-0.0213820244449288	0.0480675972074323	False	False	102485545	A	T										False	False										RP11-817J15.3	+
chr11	ENSG00000255798.1	102489864	0.0127980926708327	0.0378975023172962	False	False	102489874	T	A										False	False										RP11-817J15.3	+
chr11	ENSG00000255798.1	102512746	-0.0219010678428295	0.0549309899038944	False	False	102512764	AAAT	ATTT										False	False										RP11-817J15.3	+
chr11	ENSG00000255798.1	102515686	0.009651212358813	0.0455068393924856	False	False	102515709	AATTAT	AATTAT										False	False										RP11-817J15.3	+
chr11	ENSG00000255798.1	102516322	-0.0219725174847598	0.0430519207509039	False	False	102516340	AC	GT										False	False										RP11-817J15.3	+
chr11	ENSG00000255798.1	102538517	-0.0116455290255656	0.0448475808720938	False	False	102538532	AT	AT										False	False										RP11-817J15.3	+
chr11	ENSG00000255798.1	102548266	0.0311754689218058	0.0536282876913322	False	False	102548281	T	A										False	False										RP11-817J15.3	+
chr11	ENSG00000255798.1	102559265	0.0109295399459798	0.0351783717039424	False	False	102559282	A	T										False	False										RP11-817J15.3	+
chr11	ENSG00000255798.1	102569206	-0.00294335674542634	0.0325020292440784	False	False	102569216	A	T										False	False										RP11-817J15.3	+
chr11	ENSG00000255798.1	102574260	0.0332433685987454	0.0451855380167195	False	False	102574271	T	A										False	False										RP11-817J15.3	+
chr11	ENSG00000255798.1	102592050	0.0574157116760528	0.05339575518216	False	False	102592070	GT	AC										False	False										RP11-817J15.3	+
chr11	ENSG00000255798.1	102605915	0.0013840308507434	0.0305303255246318	False	False	102605925	T	A										False	False										RP11-817J15.3	+
chr11	ENSG00000255798.1	102626939	0.0551398829181545	0.0555233517195802	False	False	102627008	CCTCT	AGAGG										False	False										RP11-817J15.3	+
chr11	ENSG00000255798.1	102642544	-0.00143482539754647	0.030514976082685004	False	False	102642574	AC	GT										False	False										RP11-817J15.3	+
chr11	ENSG00000255798.1	102474752	-0.0983768022312431	0.0739447210455616	True	False	102474773	T	A										False	False										RP11-817J15.3	+
chr11	ENSG00000166670.5	102548266	-0.000277260057805218	0.0693906382316501	False	False	102548281	T	A										False	False										MMP10	-
chr11	ENSG00000166670.5	102559265	0.005960049840342829	0.0479082253229818	False	False	102559282	A	T										False	False										MMP10	-
chr11	ENSG00000166670.5	102569206	-0.00408817881553124	0.0320447945304292	False	False	102569216	A	T										False	False										MMP10	-
chr11	ENSG00000166670.5	102574260	0.0063218543871164795	0.0414469050875668	False	False	102574271	T	A										False	False										MMP10	-
chr11	ENSG00000166670.5	102592050	0.00720366006971505	0.0343804269260568	False	False	102592070	GT	AC										False	False										MMP10	-
chr11	ENSG00000166670.5	102605915	-0.00473625966280819	0.0310269808134544	False	False	102605925	T	A										False	False										MMP10	-
chr11	ENSG00000166670.5	102626939	0.0226624664218879	0.0449695152019172	True	False	102627008	CCTCT	AGAGG										False	False										MMP10	-
chr11	ENSG00000166670.5	102642544	-0.0209563642363087	0.0427762233429449	False	False	102642574	AC	GT										False	False										MMP10	-
chr11	ENSG00000166670.5	102722774	4.498036647879679e-05	0.0333279136705762	False	False	102722823	AT	AT										False	False										MMP10	-
chr11	ENSG00000166670.5	102745470	-0.0067611478912076	0.0370065843914253	False	False	102745498	AAAC	GTTT										False	False										MMP10	-
chr11	ENSG00000196611.4	102569206	0.000203463343660786	0.0212902803429287	False	False	102569216	A	T	-0.02682965393264824	0.06507102279106765	0.6804840200100877	17.0	0.41231338899949127	0.3224530279931398	0.9917115796664361	11.0	1.0	False	False										MMP1	-
chr11	ENSG00000196611.4	102574260	-0.0119865705344296	0.0255626861761607	False	False	102574271	T	A	-0.040121723173683316	0.06706156400166517	0.5502617126409142	31.0	0.5982819484002353	0.3224530279931398	0.9917115796664361	11.0	1.0	False	False										MMP1	-
chr11	ENSG00000196611.4	102592050	0.0007010768864201191	0.0184509500326935	False	False	102592070	GT	AC	-0.02688235967113609	0.06399530396252681	0.6748056696043628	9.0	0.42006769257440146	0.3224530279931398	0.9917115796664361	11.0	1.0	False	False										MMP1	-
chr11	ENSG00000196611.4	102605915	-0.0012678596274381599	0.019595385509197	False	False	102605925	T	A	-0.033072799495832465	0.06738310382815536	0.6240448203942981	33.0	0.49081739511698363	0.3224530279931398	0.9917115796664361	11.0	1.0	False	False										MMP1	-
chr11	ENSG00000196611.4	102626939	0.00430226769808783	0.0181007486782449	False	False	102627008	CCTCT	AGAGG	-0.00295677503372266	0.06637204102869307	0.9645063540015144	26.0	0.044548502470255914	0.3224530279931398	0.9917115796664361	11.0	1.0	False	False										MMP1	-
chr11	ENSG00000196611.4	102642544	-0.0070554297839419	0.0212305063916215	False	False	102642574	AC	GT	-0.05384135306574103	0.0661305563015661	0.4163984840093777	25.0	0.8141675509308541	0.3224530279931398	0.9917115796664361	11.0	1.0	False	False										MMP1	-
chr11	ENSG00000196611.4	102722774	-0.0106417085348604	0.0244939615213415	False	False	102722823	AT	AT	-0.04863789255267861	0.07010317362822399	0.4885980068557586	50.0	0.6938044318880405	0.3224530279931398	0.9917115796664361	11.0	1.0	False	False										MMP1	-
chr11	ENSG00000196611.4	102745470	-0.0076733596104115705	0.0246216041168241	False	False	102745498	AAAC	GTTT	0.0007156555278052205	0.06337240882394525	0.9909988381436649	4.0	0.01129285664039348	0.3224530279931398	0.9917115796664361	11.0	1.0	False	False										MMP1	-
chr11	ENSG00000196611.4	102758371	0.0013123950925344	0.0276003751582071	False	False	102758382	A	T	-0.06748000485450276	0.06804398197830842	0.3224530279931398	38.0	0.9917115796664361	0.3224530279931398	0.9917115796664361	11.0	1.0	True	False	102619805.0	0.26669459063988404	0.436010267022337	chr11:102619805						MMP1	-
chr11	ENSG00000196611.4	102764386	-0.0266337932011005	0.0406432638928147	False	False	102764401	T	A	-0.001111058972863858	0.0635000243061916	0.9860542062812774	5.0	0.01749698500124076	0.3224530279931398	0.9917115796664361	11.0	1.0	False	False										MMP1	-
chr11	ENSG00000196611.4	102768825	0.0225428443344995	0.0327540265708136	True	False	102768837	T	A	-0.03261613023963754	0.06800518049602676	0.6319882629703513	37.0	0.4796124354311971	0.3224530279931398	0.9917115796664361	11.0	1.0	False	False										MMP1	-
chr11	ENSG00000149968.7	102626939	0.00460552528819104	0.020128578026308998	False	False	102627008	CCTCT	AGAGG	0.04031130281728446	0.06631838167736535	0.5438978515409614	26.0	0.6078450920801468	0.022938696015844383	2.2908934638641636	8.0	0.44077009164689296	False	False										MMP3	-
chr11	ENSG00000149968.7	102642544	-0.0179671624468876	0.0245868142469776	False	False	102642574	AC	GT	-0.05904442118046694	0.06611107599984511	0.3727402992955587	25.0	0.8931093661311044	0.022938696015844383	2.2908934638641636	8.0	0.44077009164689296	False	False										MMP3	-
chr11	ENSG00000149968.7	102722774	0.00695508079299941	0.0203181340426911	False	False	102722823	AT	AT	0.06957272811749061	0.070016171091377	0.3215681736522318	50.0	0.9936665634956293	0.022938696015844383	2.2908934638641636	8.0	0.44077009164689296	False	False										MMP3	-
chr11	ENSG00000149968.7	102745470	-0.00519920107055213	0.020277609208887	False	False	102745498	AAAC	GTTT	-0.05820335415577395	0.06326499281215604	0.3584667898713513	4.0	0.9199930572755944	0.022938696015844383	2.2908934638641636	8.0	0.44077009164689296	False	False										MMP3	-
chr11	ENSG00000149968.7	102764386	0.0229445669463536	0.0293370217455953	True	False	102764401	T	A	0.023979713350352618	0.06348180376028875	0.7059457042685737	5.0	0.3777415248139689	0.022938696015844383	2.2908934638641636	8.0	0.44077009164689296	False	False										MMP3	-
chr11	ENSG00000149968.7	102768825	-0.0113592012307806	0.021202074528094	False	False	102768837	T	A	-0.05111790659202513	0.06795242615601825	0.4527135647072647	37.0	0.7522602132653631	0.022938696015844383	2.2908934638641636	8.0	0.44077009164689296	False	False										MMP3	-
chr11	ENSG00000149968.7	102792300	-0.0203356968562138	0.0290361116748141	False	False	102792328	AT	AT	-0.039146695223195485	0.06357970343815546	0.5386524918512288	6.0	0.6157105665218119	0.022938696015844383	2.2908934638641636	8.0	0.44077009164689296	False	False										MMP3	-
chr11	ENSG00000118363.7	74597593	0.0760548931272433	0.0440525224114404	False	False	74597603	A	T	0.13028988120380586	0.06481481005100842	0.045559188620120636	19.0	2.0101868863191825	0.00905303027382878	2.6306691918695586	10.0	0.2730243757794282	False	False										SPCS2	+
chr11	ENSG00000118363.7	74629345	-0.0108725153845557	0.0248119361726871	False	False	74629371	GT	AC	0.00930871072678238	0.06651612845551554	0.8888267669149098	27.0	0.13994667072374534	0.00905303027382878	2.6306691918695586	10.0	0.2730243757794282	False	False										SPCS2	+
chr11	ENSG00000118363.7	74642177	0.0443402051583651	0.04958488960649	False	False	74642196	GT	AC	0.06184758287699201	0.0641593727328455	0.33602422719478964	11.0	0.9639680103251695	0.00905303027382878	2.6306691918695586	10.0	0.2730243757794282	False	False										SPCS2	+
chr11	ENSG00000118363.7	74645033	-0.0191124691326608	0.0477152277528311	False	False	74645078	ATTC	AATG	-0.03689736973240114	0.0635851491365391	0.5622529050240321	6.0	0.580282821279067	0.00905303027382878	2.6306691918695586	10.0	0.2730243757794282	False	False										SPCS2	+
chr11	ENSG00000118363.7	74650889	0.011950078774803998	0.0482225256091654	False	False	74650957	AG	CT	0.001993412618277894	0.06593791633064139	0.975908516149414	23.0	0.030231659251743054	0.00905303027382878	2.6306691918695586	10.0	0.2730243757794282	False	False										SPCS2	+
chr11	ENSG00000118363.7	74672556	0.0368267377216513	0.0379536355039302	False	False	74672604	GTTT	AAAC	0.09961665053757417	0.06436287434440081	0.1230093062307769	14.0	1.547734645978256	0.00905303027382878	2.6306691918695586	10.0	0.2730243757794282	False	False										SPCS2	+
chr11	ENSG00000118363.7	74674590	-0.00140606872277677	0.0307818299966674	False	False	74674635	GTTT	AAAC	-0.0453982644831227	0.06516555014638119	0.4867038101698558	18.0	0.6966604959391076	0.00905303027382878	2.6306691918695586	10.0	0.2730243757794282	False	False										SPCS2	+
chr11	ENSG00000118363.7	74706834	-0.0155158259562368	0.0238488602663426	False	False	74706864	ATT	AAT	-0.0424863237311275	0.06559393475876511	0.5178082900428058	21.0	0.6477172605573899	0.00905303027382878	2.6306691918695586	10.0	0.2730243757794282	False	False										SPCS2	+
chr11	ENSG00000118363.7	74765524	0.0462295950735932	0.0332982371067567	False	False	74765534	A	T	0.1001193217064695	0.06382770408151152	0.1180453730206825	10.0	1.5685872325692864	0.00905303027382878	2.6306691918695586	10.0	0.2730243757794282	False	False										SPCS2	+
chr11	ENSG00000162139.5	74629345	-0.0422491923162485	0.0488057103651568	False	False	74629371	GT	AC	-0.06710756935912739	0.06636905979401242	0.3130368037444654	27.0	1.0111273169667772	0.03425714417904977	2.12908692432181	11.0	0.7044154807286991	False	False										NEU3	+
chr11	ENSG00000162139.5	74645033	-0.0294850459009003	0.051781288507906	False	False	74645078	ATTC	AATG	-0.11063169264301932	0.0632378912120825	0.08145478405877428	6.0	1.749452591200283	0.03425714417904977	2.12908692432181	11.0	0.7044154807286991	False	False										NEU3	+
chr11	ENSG00000162139.5	74650889	0.0437790285433346	0.0552187317358207	False	False	74650957	AG	CT	0.08768379431054071	0.06568407762243471	0.18321836406620007	23.0	1.334932261887954	0.03425714417904977	2.12908692432181	11.0	0.7044154807286991	False	False										NEU3	+
chr11	ENSG00000162139.5	74672556	-0.0130226915670037	0.0256460441729561	False	False	74672604	GTTT	AAAC	-0.09144829551686844	0.06441358290082612	0.1569965489526251	14.0	1.4197051522140307	0.03425714417904977	2.12908692432181	11.0	0.7044154807286991	False	False										NEU3	+
chr11	ENSG00000162139.5	74674590	0.0475552317416297	0.0443438873071158	False	False	74674635	GTTT	AAAC	0.04877141964972976	0.0651551780612484	0.4548815171913537	18.0	0.7485424965592562	0.03425714417904977	2.12908692432181	11.0	0.7044154807286991	False	False										NEU3	+
chr11	ENSG00000162139.5	74706834	0.0596637558686658	0.0503563272204955	False	False	74706864	ATT	AAT	0.09204544035130212	0.0653745058961527	0.16047805917482422	21.0	1.4079714881136718	0.03425714417904977	2.12908692432181	11.0	0.7044154807286991	False	False										NEU3	+
chr11	ENSG00000162139.5	74710172	-0.051353232292454	0.0326401394423136	False	False	74710197	CTGT	ACAG	-0.10219370046181843	0.06304063990364889	0.1062668291380076	4.0	1.6210765090267318	0.03425714417904977	2.12908692432181	11.0	0.7044154807286991	False	False										NEU3	+
chr11	ENSG00000162139.5	74765524	0.0144408652626953	0.0461451930927971	False	False	74765534	A	T	0.1179876253655614	0.0637019461512694	0.06521241087167018	10.0	1.852182429173873	0.03425714417904977	2.12908692432181	11.0	0.7044154807286991	False	False										NEU3	+
chr11	ENSG00000162139.5	74814152	0.0253853263006568	0.0323525926519378	False	False	74814204	AT	AT	0.0831854145102767	0.07029009494110555	0.2380252437493798	52.0	1.1834585595591502	0.03425714417904977	2.12908692432181	11.0	0.7044154807286991	False	False										NEU3	+
chr11	ENSG00000162139.5	74825412	-0.017118759861346002	0.0269155244229753	False	False	74825439	AC	GT	-0.051206761895358464	0.07402768518112514	0.4899918408188054	71.0	0.6917244780796505	0.03425714417904977	2.12908692432181	11.0	0.7044154807286991	False	False										NEU3	+
chr11	ENSG00000171561.3	74706834	0.0246080733622203	0.0631339352500978	False	False	74706864	ATT	AAT										False	False										OR2AT4	-
chr11	ENSG00000171561.3	74710172	0.015630111171381002	0.055123500644080003	False	False	74710197	CTGT	ACAG										False	False										OR2AT4	-
chr11	ENSG00000171561.3	74888221	0.00214084388786455	0.0458116040409821	False	False	74888244	AC	GT										False	False										OR2AT4	-
chr11	ENSG00000171561.3	74814152	-0.00807968414102367	0.0503872448722849	False	False	74814204	AT	AT										False	False										OR2AT4	-
chr11	ENSG00000171561.3	74825412	0.0138037152875689	0.0548976772650909	False	False	74825439	AC	GT										False	False										OR2AT4	-
chr11	ENSG00000171561.3	74860386	-0.0894208392832763	0.0996735116610818	True	False	74860420	AAAC	GTTT										False	False										OR2AT4	-
chr11	ENSG00000137491.10	74765524	-0.0257705785439687	0.0510298834259197	False	False	74765534	A	T	-0.12045242489221306	0.06368296001640432	0.05975503750067429	10.0	1.8914388536774247	0.0008702224675036595	3.3855472906695687	9.0	0.04395096573774796	False	False										SLCO2B1	+
chr11	ENSG00000137491.10	74888221	-0.0031146043933421	0.0246050628273592	False	False	74888244	AC	GT	0.05967632945111364	0.06497844283022516	0.3593461257877053	17.0	0.9184019630485019	0.0008702224675036595	3.3855472906695687	9.0	0.04395096573774796	False	False										SLCO2B1	+
chr11	ENSG00000137491.10	74969335	0.0307713590827788	0.0302065863457175	False	False	74969350	T	A	0.10796705797489188	0.06555260464404508	0.10091759099614044	23.0	1.647029260868581	0.0008702224675036595	3.3855472906695687	9.0	0.04395096573774796	False	False										SLCO2B1	+
chr11	ENSG00000137491.10	74972226	-0.00803978286870241	0.0205464116477362	False	False	74972265	GT	AC	0.012116853993680857	0.06681040544790114	0.8562476160918807	29.0	0.1813617790888816	0.0008702224675036595	3.3855472906695687	9.0	0.04395096573774796	False	False										SLCO2B1	+
chr11	ENSG00000137491.10	74984394	0.0118632895739234	0.0334791916480082	False	False	74984413	GGGGT	ACCCC						0.0008702224675036595	3.3855472906695687	9.0	0.04395096573774796	False	False										SLCO2B1	+
chr11	ENSG00000137491.10	74995947	0.0162326378796897	0.0341832938605857	False	False	74995972	AAAAT	ATTTT						0.0008702224675036595	3.3855472906695687	9.0	0.04395096573774796	False	False										SLCO2B1	+
chr11	ENSG00000137491.10	75003175	-0.00338769503196463	0.0193468638548641	False	False	75003193	ATTT	AAAT	-0.0008122949229056973	0.06362845530580699	0.9898246113111104	6.0	0.012766221009164809	0.0008702224675036595	3.3855472906695687	9.0	0.04395096573774796	False	False										SLCO2B1	+
chr11	ENSG00000137491.10	75014032	-0.0042947877045662105	0.0213433991260395	False	False	75014061	ATT	AAT	-0.04664611191873832	0.06343094226371843	0.4628004292057655	5.0	0.7353841871811387	0.0008702224675036595	3.3855472906695687	9.0	0.04395096573774796	False	False										SLCO2B1	+
chr11	ENSG00000137491.10	74814152	0.0195600904814003	0.0330882294982411	False	False	74814204	AT	AT	0.1416251236098568	0.069823598783485	0.04384624614666225	52.0	2.0283274720488143	0.0008702224675036595	3.3855472906695687	9.0	0.04395096573774796	False	False										SLCO2B1	+
chr11	ENSG00000137491.10	74860386	-0.0256005264408673	0.0430723875626385	False	False	74860420	AAAC	GTTT	-0.13353489171778324	0.06318666476755061	0.03557893829826613	7.0	2.113339772071018	0.0008702224675036595	3.3855472906695687	9.0	0.04395096573774796	False	False										SLCO2B1	+
chr11	ENSG00000120451.6	130647174	0.0557422543174644	0.0307406747795186	False	False	130647201	AC	GT	0.0882963497718598	0.06416407115712262	0.17006720264433406	12.0	1.3761026720957736	1.0241908314989457e-07	5.483836101692093	13.0	2.5299094830281617e-05	False	False										SNX19	-
chr11	ENSG00000120451.6	130654760	0.0317061503291491	0.0349284360923431	False	False	130654807	AC	GT	-0.03334331115229708	0.06848077155848943	0.6268296159878504	40.0	0.4869003428768111	1.0241908314989457e-07	5.483836101692093	13.0	2.5299094830281617e-05	False	False										SNX19	-
chr11	ENSG00000120451.6	130658719	0.0478656743677267	0.0266824897263945	False	False	130658750	GT	AC	0.029224258512440975	0.06412263015826136	0.6489726186589384	10.0	0.4557557673525313	1.0241908314989457e-07	5.483836101692093	13.0	2.5299094830281617e-05	False	False										SNX19	-
chr11	ENSG00000120451.6	130666806	-0.004419925763268429	0.0232266146642338	False	False	130666845	CT	AG	-0.08580685347674291	0.06404534756738021	0.1815727023051375	11.0	1.3397827747982485	1.0241908314989457e-07	5.483836101692093	13.0	2.5299094830281617e-05	False	False										SNX19	-
chr11	ENSG00000120451.6	130682286	0.0150478130765501	0.0388046406044765	False	False	130682335	GT	AC	-0.04234477693539035	0.06675538099853998	0.5265143621891163	29.0	0.634327544865881	1.0241908314989457e-07	5.483836101692093	13.0	2.5299094830281617e-05	False	False										SNX19	-
chr11	ENSG00000120451.6	130706787	-0.0624151783430926	0.0317994665233069	False	False	130706833	GT	AC	-0.10240232510175896	0.06799923597061687	0.13355887034568167	39.0	1.5059334658702344	1.0241908314989457e-07	5.483836101692093	13.0	2.5299094830281617e-05	False	False										SNX19	-
chr11	ENSG00000120451.6	130714536	-0.321717099967298	0.0597386762813838	False	False	130714553	T	A	-0.3207506622771263	0.06356946305855572	9.395957368081786e-07	31.0	5.045672038816394	1.0241908314989457e-07	5.483836101692093	13.0	2.5299094830281617e-05	False	False										SNX19	-
chr11	ENSG00000120451.6	130718206	-0.30792290495793107	0.0341408794875481	True	True	130718233	T	A	-0.2524886753556056	0.06741587597935624	0.000233882760315348	47.0	3.7452405933718262	1.0241908314989457e-07	5.483836101692093	13.0	2.5299094830281617e-05	False	False										SNX19	-
chr11	ENSG00000120451.6	130793979	0.0026600214091363397	0.0209295878446133	False	False	130794006	AAAT	ATTT	0.06398534247730488	0.06609090881386333	0.33399962190442645	25.0	0.9681413620368194	1.0241908314989457e-07	5.483836101692093	13.0	2.5299094830281617e-05	False	False										SNX19	-
chr11	ENSG00000120451.6	130804935	0.00304819240179856	0.0168992423455016	False	False	130804968	AC	GT	-0.004052251251107197	0.06375714783010678	0.9493741078795448	7.0	0.06355759924997277	1.0241908314989457e-07	5.483836101692093	13.0	2.5299094830281617e-05	False	False										SNX19	-
chr11	ENSG00000120451.6	130840540	0.21463583190785002	0.0499298391527394	False	False	130840572	AC	GT	0.15150242033148675	0.0657511740409229	0.022120790999048737	27.0	2.3041781769127514	1.0241908314989457e-07	5.483836101692093	13.0	2.5299094830281617e-05	False	False										SNX19	-
chr11	ENSG00000120451.6	130872405	-0.0217733221689595	0.025707698288207993	False	False	130872456	ATCT	AGAT	-0.03246646339204329	0.0638539765515682	0.6115963111962789	8.0	0.5084485750988978	1.0241908314989457e-07	5.483836101692093	13.0	2.5299094830281617e-05	False	False										SNX19	-
chr11	ENSG00000175728.2	130647174	-0.00911196660992445	0.0362273640643564	False	False	130647201	AC	GT										False	False										C11orf44	+
chr11	ENSG00000175728.2	130654760	-0.00118997472773746	0.0493633264858756	False	False	130654807	AC	GT										False	False										C11orf44	+
chr11	ENSG00000175728.2	130658719	-5.68763434174425e-05	0.033214831858015	False	False	130658750	GT	AC										False	False										C11orf44	+
chr11	ENSG00000175728.2	130666806	-0.0152892601221775	0.0451175416769588	False	False	130666845	CT	AG										False	False										C11orf44	+
chr11	ENSG00000175728.2	130682286	-0.0135851247482245	0.0430977182167154	False	False	130682335	GT	AC										False	False										C11orf44	+
chr11	ENSG00000175728.2	130443051	-0.052920147009739994	0.0560675745364756	True	False	130443062	T	A										False	False										C11orf44	+
chr11	ENSG00000175728.2	130451364	-0.00543944996862825	0.0359784307125927	False	False	130451398	GT	AC										False	False										C11orf44	+
chr11	ENSG00000175728.2	130489559	0.00498681997691198	0.0362050693057614	False	False	130489655	ATCC	ATGG										False	False										C11orf44	+
chr11	ENSG00000175728.2	130512249	-0.00168400830559751	0.0327164971240441	False	False	130512278	AGAT	ATCT										False	False										C11orf44	+
chr11	ENSG00000175728.2	130521411	-0.006662006995591671	0.0379153955738621	False	False	130521433	AC	GT										False	False										C11orf44	+
chr11	ENSG00000175728.2	130556851	-0.0011072038226317	0.0340585053686166	False	False	130556875	T	A										False	False										C11orf44	+
chr11	ENSG00000175728.2	130590141	-0.0278956773306984	0.0473981042774825	False	False	130590171	AC	GT										False	False										C11orf44	+
chr11	ENSG00000175728.2	130594883	-0.0014706649742651302	0.034524326780358	False	False	130594915	AT	AT										False	False										C11orf44	+
chr11	ENSG00000175728.2	130613775	-0.0144766512155872	0.0489346528265728	False	False	130613809	AAAC	GTTT										False	False										C11orf44	+
chr11	ENSG00000175728.2	130618508	-0.0163135875617204	0.0409650948126418	False	False	130618544	AC	GT										False	False										C11orf44	+
chr11	ENSG00000120457.7	128689631	0.0024775486135053897	0.0184137455913564	False	False	128689675	AC	GT	0.04238800362683178	0.06944233548232144	0.5422626097536065	46.0	0.6104057896731149	0.04156609258934566	2.049069315952123	13.0	0.8901053283152169	False	False										KCNJ5	+
chr11	ENSG00000120457.7	128714741	0.00310709160368623	0.0179258741149666	False	False	128714752	A	T	0.020181967845745802	0.06680170175915494	0.7628427628681548	29.0	0.3021175705749133	0.04156609258934566	2.049069315952123	13.0	0.8901053283152169	False	False										KCNJ5	+
chr11	ENSG00000120457.7	128766503	0.0163863082398698	0.0246522433490054	False	False	128766527	GT	AC	0.09185625935242922	0.06401066632506837	0.15257396366847156	11.0	1.4350148908925784	0.04156609258934566	2.049069315952123	13.0	0.8901053283152169	False	False										KCNJ5	+
chr11	ENSG00000120457.7	128782390	-0.0404356502188096	0.0385796030410769	False	False	128782408	GTT	AAC	-0.09352954715941823	0.06284275652009906	0.13792424658899022	2.0	1.4883107033903675	0.04156609258934566	2.049069315952123	13.0	0.8901053283152169	False	False										KCNJ5	+
chr11	ENSG00000120457.7	128787486	0.0208164770512323	0.030680276572954	False	False	128787531	GTTTT	AAAAC	0.11923301411427087	0.06343190108201456	0.061335580401217615	8.0	1.8797010980343787	0.04156609258934566	2.049069315952123	13.0	0.8901053283152169	False	False										KCNJ5	+
chr11	ENSG00000120457.7	128792938	-0.0477364360885065	0.0448588393870958	True	False	128792956	ATTT	AAAT	-0.1301084560568746	0.06746301420389192	0.05509258197832002	37.0	1.9285894292189614	0.04156609258934566	2.049069315952123	13.0	0.8901053283152169	False	False										KCNJ5	+
chr11	ENSG00000120457.7	128805408	-0.0213435931840193	0.0282696451900056	False	False	128805424	GTTT	AAAC	-0.047460763718782085	0.06342850546936718	0.4550147174827749	5.0	0.7482560619641792	0.04156609258934566	2.049069315952123	13.0	0.8901053283152169	False	False										KCNJ5	+
chr11	ENSG00000120457.7	128816083	-0.00399525522268488	0.0190446197848749	False	False	128816093	A	T	-0.052801234921056414	0.06445967827483344	0.4135215506176753	13.0	0.8191358743047162	0.04156609258934566	2.049069315952123	13.0	0.8901053283152169	False	False										KCNJ5	+
chr11	ENSG00000120457.7	128821164	0.00281746922312747	0.0208976813933673	False	False	128821199	AAAAT	ATTTT	0.019817999330426786	0.06413743111130805	0.7575918233417632	10.0	0.3089927205851667	0.04156609258934566	2.049069315952123	13.0	0.8901053283152169	False	False										KCNJ5	+
chr11	ENSG00000120457.7	128852370	-0.00293466371536478	0.0179959073261045	False	False	128852408	GT	AC	0.010755245451138692	0.06835463888760297	0.8751214879748981	39.0	0.15734477756255544	0.04156609258934566	2.049069315952123	13.0	0.8901053283152169	False	False										KCNJ5	+
chr11	ENSG00000120457.7	128859412	-0.00427141362568279	0.0263257570075493	False	False	128859451	AC	GT	-0.10047051196951104	0.07017765927853283	0.1537943964417868	52.0	1.4316594911031	0.04156609258934566	2.049069315952123	13.0	0.8901053283152169	False	False										KCNJ5	+
chr11	ENSG00000120457.7	128862322	-0.0056797095940380295	0.0217282556112794	False	False	128862344	ACC	GGT	-0.07648491109055172	0.06293454698878148	0.2253902219626651	2.0	1.2153088367218357	0.04156609258934566	2.049069315952123	13.0	0.8901053283152169	False	False										KCNJ5	+
chr11	ENSG00000151702.12	128689631	-4.12246042960319e-05	0.022255315281627996	False	False	128689675	AC	GT	-0.07141536485139444	0.0693273355008544	0.30415653596541403	46.0	1.0301184134000694	0.041505600513922505	2.048963031668252	22.0	1.0	False	False										FLI1	+
chr11	ENSG00000151702.12	128714741	-0.000951541821258401	0.0190808404029169	False	False	128714752	A	T	0.019581233120437684	0.0668024999301474	0.7697008337512804	29.0	0.29312126254126664	0.041505600513922505	2.048963031668252	22.0	1.0	False	False										FLI1	+
chr11	ENSG00000151702.12	128766503	0.0253263669526302	0.0380841638777469	True	False	128766527	GT	AC	0.09592346408810999	0.06398600986803256	0.1351427962723597	11.0	1.4991318303164487	0.041505600513922505	2.048963031668252	22.0	1.0	False	False										FLI1	+
chr11	ENSG00000151702.12	128464998	0.0126738731022153	0.0249335501423178	False	False	128465046	ATGG	ATCC	0.02470550684386859	0.06679491660016618	0.7118280164863593	29.0	0.3698710635684382	0.041505600513922505	2.048963031668252	22.0	1.0	False	False										FLI1	+
chr11	ENSG00000151702.12	128466352	0.00424014587836993	0.0175305207233883	False	False	128466379	AG	CT	0.007784881612978948	0.06593604924200919	0.906117494487506	23.0	0.11806715298342509	0.041505600513922505	2.048963031668252	22.0	1.0	False	False										FLI1	+
chr11	ENSG00000151702.12	128482353	-0.00881471770676242	0.0229357744541825	False	False	128482380	CCTT	AAGG	-0.05691505372163878	0.0656885171414444	0.3871488412129597	22.0	0.866438400475473	0.041505600513922505	2.048963031668252	22.0	1.0	False	False										FLI1	+
chr11	ENSG00000151702.12	128482770	-0.0149066800823481	0.0281963686327215	False	False	128482816	GT	AC	-0.024732133628492827	0.06786365843549617	0.7158854309387099	36.0	0.3644385551657299	0.041505600513922505	2.048963031668252	22.0	1.0	False	False										FLI1	+
chr11	ENSG00000151702.12	128496178	0.007588905566096559	0.021908991712809	False	False	128496188	T	A	0.016585798144964817	0.06564418557976473	0.8007530502161029	21.0	0.25266210553882634	0.041505600513922505	2.048963031668252	22.0	1.0	False	False										FLI1	+
chr11	ENSG00000151702.12	128504172	0.004026267493161579	0.018525228749961997	False	False	128504183	T	A	-0.007996958606991936	0.0662245001786864	0.9039912138996684	25.0	0.12075528823040729	0.041505600513922505	2.048963031668252	22.0	1.0	False	False										FLI1	+
chr11	ENSG00000151702.12	128518235	-0.00097103227730779	0.017569128191927	False	False	128518260	AAAT	ATTT	0.040620051376737694	0.06383492778895455	0.5251556688884069	8.0	0.6363295578720187	0.041505600513922505	2.048963031668252	22.0	1.0	False	False										FLI1	+
chr11	ENSG00000151702.12	128524308	-0.000101115595091678	0.0179098847747739	False	False	128524336	AG	CT	-0.013835033460702702	0.07254068157535151	0.8489477949773419	63.0	0.19072102936242175	0.041505600513922505	2.048963031668252	22.0	1.0	False	False										FLI1	+
chr11	ENSG00000151702.12	128525682	-0.0025127898845612	0.0198230992918145	False	False	128525715	T	A	0.03829055047984535	0.06410298535525932	0.5508441579126495	10.0	0.5973286621151694	0.041505600513922505	2.048963031668252	22.0	1.0	False	False										FLI1	+
chr11	ENSG00000151702.12	128526427	-0.0064972602206159	0.019641187740464	False	False	128526472	ATTT	AAAT	-0.05020066254481904	0.06643514015381398	0.4506553866383318	27.0	0.7556341783669296	0.041505600513922505	2.048963031668252	22.0	1.0	False	False										FLI1	+
chr11	ENSG00000151702.12	128552667	0.00898263545937673	0.0260326011100897	False	False	128552703	AC	GT	0.0658003497825796	0.06481620603882862	0.3110535645441053	16.0	1.0151836061364257	0.041505600513922505	2.048963031668252	22.0	1.0	False	False										FLI1	+
chr11	ENSG00000151702.12	128571218	-0.00270309107577584	0.0237272703211495	False	False	128571234	A	T	-0.047866238122928666	0.06329978470711976	0.4502541307886844	4.0	0.75618326893843	0.041505600513922505	2.048963031668252	22.0	1.0	False	False										FLI1	+
chr11	ENSG00000151702.12	128589252	0.00145828873732492	0.0234205929355214	False	False	128589291	GT	AC	-0.010634933678833813	0.06900265344054833	0.8776603365519745	43.0	0.1541235466835593	0.041505600513922505	2.048963031668252	22.0	1.0	False	False										FLI1	+
chr11	ENSG00000151702.12	128595534	-0.008142827016968541	0.0328165756668415	False	False	128595590	GT	AC	-0.11463390087600325	0.06743691603343935	0.09058846722515897	36.0	1.699868671621353	0.041505600513922505	2.048963031668252	22.0	1.0	False	False										FLI1	+
chr11	ENSG00000151702.12	128603072	-0.0128336389104067	0.0240990414881945	False	False	128603082	T	A	-0.08761021748963899	0.06300236344110972	0.16558754412170454	3.0	1.3905862050957976	0.041505600513922505	2.048963031668252	22.0	1.0	False	False										FLI1	+
chr11	ENSG00000151702.12	128624131	-0.0036493704780637703	0.0248605350768357	False	False	128624172	GT	AC	-0.02976948951212222	0.07015513342783114	0.6717686789579039	50.0	0.4243380071787079	0.041505600513922505	2.048963031668252	22.0	1.0	False	False										FLI1	+
chr11	ENSG00000151702.12	128641924	-0.0103463617880404	0.0234777309286812	False	False	128641982	AC	GT	-0.008982169177894392	0.06900377217559359	0.8965571252023465	43.0	0.13016924864683493	0.041505600513922505	2.048963031668252	22.0	1.0	False	False										FLI1	+
chr11	ENSG00000151702.12	128650496	-0.0077494076930684	0.0318014594891434	False	False	128650511	AAAT	ATTT						0.041505600513922505	2.048963031668252	22.0	1.0	False	False										FLI1	+
chr11	ENSG00000151702.12	128659940	-0.00384281604069934	0.0201996625159459	False	False	128659991	GT	AC	0.034179367417356284	0.06929701163369406	0.6223703954612246	45.0	0.49323003419006545	0.041505600513922505	2.048963031668252	22.0	1.0	False	False										FLI1	+
chr11	ENSG00000151704.11	128689631	0.00457758045596767	0.0192548358578185	False	False	128689675	AC	GT	0.0533220952986003	0.06940592472701734	0.4432057283808193	46.0	0.7682643161707466	0.04195161955495987	2.0451753119385154	13.0	0.8949771438437566	False	False										KCNJ1	-
chr11	ENSG00000151704.11	128714741	0.00258747930132658	0.0175215945660977	False	False	128714752	A	T	0.02728883682954699	0.0667904278115674	0.6832425837075773	29.0	0.4085740685257424	0.04195161955495987	2.0451753119385154	13.0	0.8949771438437566	False	False										KCNJ1	-
chr11	ENSG00000151704.11	128766503	-0.008549817984688941	0.0191070130287435	False	False	128766527	GT	AC	-0.05311689323634035	0.06419168722902968	0.408784188264511	11.0	0.8274730814727529	0.04195161955495987	2.0451753119385154	13.0	0.8949771438437566	False	False										KCNJ1	-
chr11	ENSG00000151704.11	128782390	0.0063190158455717	0.0224435559171109	False	False	128782408	GTT	AAC	0.044584255450914816	0.06305667608641688	0.4801909845834935	2.0	0.7070505173760462	0.04195161955495987	2.0451753119385154	13.0	0.8949771438437566	False	False										KCNJ1	-
chr11	ENSG00000151704.11	128787486	-0.00819733493307271	0.0218499782304842	False	False	128787531	GTTTT	AAAAC	-0.03327381781627438	0.0638522801935054	0.6027634873219831	8.0	0.5211061800054363	0.04195161955495987	2.0451753119385154	13.0	0.8949771438437566	False	False										KCNJ1	-
chr11	ENSG00000151704.11	128792938	0.0534171541275971	0.0439856198516872	False	False	128792956	ATTT	AAAT	0.12134605529615056	0.06753857385008956	0.07378157332840922	37.0	1.7966925917845635	0.04195161955495987	2.0451753119385154	13.0	0.8949771438437566	False	False										KCNJ1	-
chr11	ENSG00000151704.11	128805408	-0.0130003033506572	0.0224210311715513	False	False	128805424	GTTT	AAAC	-0.004890088770985644	0.0634993042580571	0.9386775896318892	5.0	0.07701011575044409	0.04195161955495987	2.0451753119385154	13.0	0.8949771438437566	False	False										KCNJ1	-
chr11	ENSG00000151704.11	128816083	0.00038689365456644903	0.0170335830790237	False	False	128816093	A	T	0.0204345265779097	0.06453624401978622	0.7517947197400809	13.0	0.3166364403178571	0.04195161955495987	2.0451753119385154	13.0	0.8949771438437566	False	False										KCNJ1	-
chr11	ENSG00000151704.11	128821164	-0.0207424107609679	0.0292712812345544	False	False	128821199	AAAAT	ATTTT	-0.11157470418460518	0.06374948028146485	0.08134494079628384	10.0	1.7502057066502157	0.04195161955495987	2.0451753119385154	13.0	0.8949771438437566	False	False										KCNJ1	-
chr11	ENSG00000151704.11	128624131	0.00204621093446783	0.0193088858884707	False	False	128624172	GT	AC	-0.030849235467974818	0.0701528354279181	0.6605908706712775	50.0	0.4397432445859205	0.04195161955495987	2.0451753119385154	13.0	0.8949771438437566	False	False										KCNJ1	-
chr11	ENSG00000151704.11	128641924	-0.0052736798385548895	0.019289582579215002	False	False	128641982	AC	GT	-0.012678916326043052	0.06900100913964592	0.8543871003608112	43.0	0.18374972314365942	0.04195161955495987	2.0451753119385154	13.0	0.8949771438437566	False	False										KCNJ1	-
chr11	ENSG00000151704.11	128650496	0.00665022425001139	0.0281590396560492	False	False	128650511	AAAT	ATTT						0.04195161955495987	2.0451753119385154	13.0	0.8949771438437566	False	False										KCNJ1	-
chr11	ENSG00000151704.11	128659940	-0.0705387419077457	0.0337502143244375	True	False	128659991	GT	AC	-0.10486163209531814	0.06895525437788465	0.12984881133223586	45.0	1.5207199660327755	0.04195161955495987	2.0451753119385154	13.0	0.8949771438437566	False	False										KCNJ1	-
chr11	ENSG00000174370.5	128689631	-0.0006696339975177	0.0254249772501297	False	False	128689675	AC	GT	0.03823654947547705	0.06945397691698832	0.5825490163919989	46.0	0.5505307424105826	0.026817976111316037	2.227248171880367	13.0	0.667758936605326	False	False										C11orf45	-
chr11	ENSG00000174370.5	128714741	-0.0169805514666171	0.0335187297396727	False	False	128714752	A	T	-0.08791088238012212	0.06655662454817106	0.18790135321667525	29.0	1.3208434618930487	0.026817976111316037	2.227248171880367	13.0	0.667758936605326	False	False										C11orf45	-
chr11	ENSG00000174370.5	128766503	0.00626577674325213	0.0236946357600689	False	False	128766527	GT	AC	0.043174923101078094	0.0642224930993618	0.502052496260198	11.0	0.6722710536054717	0.026817976111316037	2.227248171880367	13.0	0.667758936605326	False	False										C11orf45	-
chr11	ENSG00000174370.5	128782390	-0.0895799743609732	0.0409249663584627	True	False	128782408	GTT	AAC	-0.11328436650171304	0.06271311561185787	0.07205508361299136	2.0	1.8063903442917626	0.026817976111316037	2.227248171880367	13.0	0.667758936605326	False	False										C11orf45	-
chr11	ENSG00000174370.5	128787486	0.0342363014436188	0.0309626231695161	False	False	128787531	GTTTT	AAAAC	0.0455193802672188	0.06382143412007618	0.4763820632918017	8.0	0.7132302947247602	0.026817976111316037	2.227248171880367	13.0	0.667758936605326	False	False										C11orf45	-
chr11	ENSG00000174370.5	128792938	-0.007119673108723041	0.0245712686873451	False	False	128792956	ATTT	AAAT	-0.02371429615382631	0.06802224691088371	0.7277099820715767	37.0	0.34862559281369415	0.026817976111316037	2.227248171880367	13.0	0.667758936605326	False	False										C11orf45	-
chr11	ENSG00000174370.5	128805408	-0.00840821832692338	0.028279655294703998	False	False	128805424	GTTT	AAAC	-0.1128952749604503	0.06309410077005835	0.0747841692033401	5.0	1.7893158565154696	0.026817976111316037	2.227248171880367	13.0	0.667758936605326	False	False										C11orf45	-
chr11	ENSG00000174370.5	128816083	0.0071230149485211	0.0203871507563347	False	False	128816093	A	T	0.06563939298725335	0.06441051512525801	0.3091917140448403	13.0	1.0190788392175651	0.026817976111316037	2.227248171880367	13.0	0.667758936605326	False	False										C11orf45	-
chr11	ENSG00000174370.5	128821164	0.0076146403234948	0.019856139527183996	False	False	128821199	AAAAT	ATTTT	0.0130981617838379	0.06414452682526697	0.8383699608954525	10.0	0.2041976522723127	0.026817976111316037	2.227248171880367	13.0	0.667758936605326	False	False										C11orf45	-
chr11	ENSG00000174370.5	128823328	-0.0060179976931915395	0.0212312690079017	False	False	128823359	GT	AC	-0.08259767682245825	0.06500990509746189	0.2051487774096968	18.0	1.2705398769407374	0.026817976111316037	2.227248171880367	13.0	0.667758936605326	False	False										C11orf45	-
chr11	ENSG00000174370.5	128852370	0.00203239455314228	0.0441247570539864	False	False	128852408	GT	AC	0.0379607709656128	0.06830932189185955	0.5789836471775716	39.0	0.5557187498612338	0.026817976111316037	2.227248171880367	13.0	0.667758936605326	False	False										C11orf45	-
chr11	ENSG00000174370.5	128859412	-0.00417983553456749	0.0206825723526112	False	False	128859451	AC	GT	-0.06377911241731743	0.07039095602876176	0.3659838212354214	52.0	0.9060697000798976	0.026817976111316037	2.227248171880367	13.0	0.667758936605326	False	False										C11orf45	-
chr11	ENSG00000120471.10	128714741	-0.0173707853100612	0.0338557958679535	False	False	128714752	A	T	-0.11832602376377953	0.0663459195140278	0.07586355597801885	29.0	1.7834710051574665	0.07586355597801885	1.7834710051574665	13.0	1.0	True	False	128764920.0	0.1554788935101704	0.321670201291203	chr11:128764920						TP53AIP1	-
chr11	ENSG00000120471.10	128766503	0.0532261165631283	0.0507333336125988	True	False	128766527	GT	AC	0.10977334262987284	0.06389395311628382	0.08706561102882394	11.0	1.7180552662016515	0.07586355597801885	1.7834710051574665	13.0	1.0	False	False										TP53AIP1	-
chr11	ENSG00000120471.10	128782390	0.00725804872188787	0.0214160289255079	False	False	128782408	GTT	AAC	0.06628302909658326	0.06298063194518044	0.2936120781843975	2.0	1.05243512250365	0.07586355597801885	1.7834710051574665	13.0	1.0	False	False										TP53AIP1	-
chr11	ENSG00000120471.10	128787486	-0.0124902856514472	0.027681763147205003	False	False	128787531	GTTTT	AAAAC	-0.09223563039856593	0.0636153167439139	0.14836626476634318	8.0	1.4498965833945983	0.07586355597801885	1.7834710051574665	13.0	1.0	False	False										TP53AIP1	-
chr11	ENSG00000120471.10	128792938	0.0151881047573963	0.030039442696222003	False	False	128792956	ATTT	AAAT	0.1153789539081784	0.06758697061711917	0.08923705322490705	37.0	1.7071182929887665	0.07586355597801885	1.7834710051574665	13.0	1.0	False	False										TP53AIP1	-
chr11	ENSG00000120471.10	128805408	-0.0182300384945569	0.0285036888284801	False	False	128805424	GTTT	AAAC	-0.08535844404670502	0.0632683078192725	0.17851922785563426	5.0	1.349150103564229	0.07586355597801885	1.7834710051574665	13.0	1.0	False	False										TP53AIP1	-
chr11	ENSG00000120471.10	128816083	-0.0030412449729527	0.0181338316062372	False	False	128816093	A	T	-0.0031342048265023377	0.06454940539230727	0.9613142100510891	13.0	0.04855513087152092	0.07586355597801885	1.7834710051574665	13.0	1.0	False	False										TP53AIP1	-
chr11	ENSG00000120471.10	128821164	-0.00243254826966395	0.017061993178691004	False	False	128821199	AAAAT	ATTTT	-0.0107913106542659	0.06414629458919774	0.8665425255444164	10.0	0.16822968066004487	0.07586355597801885	1.7834710051574665	13.0	1.0	False	False										TP53AIP1	-
chr11	ENSG00000120471.10	128823328	-0.0012911267881160003	0.0245185907937145	False	False	128823359	GT	AC	-0.024888041543448376	0.06521260109884566	0.7030698006985862	18.0	0.38164466873088615	0.07586355597801885	1.7834710051574665	13.0	1.0	False	False										TP53AIP1	-
chr11	ENSG00000120471.10	128852370	-0.000840019517019603	0.0239077593210219	False	False	128852408	GT	AC	-0.029140956010607538	0.06832956163948954	0.6701893193809544	39.0	0.4264765543844229	0.07586355597801885	1.7834710051574665	13.0	1.0	False	False										TP53AIP1	-
chr11	ENSG00000120471.10	128859412	-0.00335345358848835	0.0219203443751718	False	False	128859451	AC	GT	-0.04970879297130522	0.07044736350201296	0.4812438834835858	52.0	0.705616086965197	0.07586355597801885	1.7834710051574665	13.0	1.0	False	False										TP53AIP1	-
chr11	ENSG00000120471.10	128862322	-0.00104729056453795	0.0166334380053978	False	False	128862344	ACC	GGT	-0.043219313360303734	0.0630604620686007	0.4937472968197378	2.0	0.6853630934909316	0.07586355597801885	1.7834710051574665	13.0	1.0	False	False										TP53AIP1	-
chr11	ENSG00000120471.10	128905064	-0.0007980608397774179	0.0212086184439603	False	False	128905090	CT	AG	-0.06336385895641254	0.06822122553807279	0.35403930504634284	39.0	0.9287997753873616	0.07586355597801885	1.7834710051574665	13.0	1.0	False	False										TP53AIP1	-
chr11	ENSG00000149548.10	124729108	0.0236886894604892	0.0351902059163707	False	False	124729123	AT	AT	0.10545310312927446	0.06600225743837973	0.11149642837147747	26.0	1.5977196420550672	1.1675201050500148e-07	5.472184410316372	19.0	3.9521595662940817e-05	False	False										CCDC15	+
chr11	ENSG00000149548.10	124731460	-0.0408172180354537	0.0315011550958373	False	False	124731496	AC	GT	-0.1342604790559338	0.06650794586965021	0.044719664759307054	31.0	2.018713362747252	1.1675201050500148e-07	5.472184410316372	19.0	3.9521595662940817e-05	False	False										CCDC15	+
chr11	ENSG00000149548.10	124732100	0.0119461623865057	0.0250572760800552	False	False	124732132	AC	GT	0.027477441444930625	0.06322167318923594	0.6642127454512132	3.0	0.4346205985830965	1.1675201050500148e-07	5.472184410316372	19.0	3.9521595662940817e-05	False	False										CCDC15	+
chr11	ENSG00000149548.10	124750440	-0.00716327566693798	0.0269594160144235	False	False	124750478	AGCCGG	CCGGCT	0.033766831139302865	0.06295815570284143	0.5921983206350079	1.0	0.5363376795641888	1.1675201050500148e-07	5.472184410316372	19.0	3.9521595662940817e-05	False	False										CCDC15	+
chr11	ENSG00000149548.10	124767367	0.0687182392692746	0.0370909707016361	False	False	124767446	CT	AG	0.1581644434581202	0.0670299475276214	0.019181442506850284	36.0	2.359608641987143	1.1675201050500148e-07	5.472184410316372	19.0	3.9521595662940817e-05	False	False										CCDC15	+
chr11	ENSG00000149548.10	124856564	0.102003151969195	0.0449198334217329	False	False	124856615	GT	AC	0.1263969379426606	0.06703177921715171	0.060668967184634874	34.0	1.8856270774671438	1.1675201050500148e-07	5.472184410316372	19.0	3.9521595662940817e-05	False	False										CCDC15	+
chr11	ENSG00000149548.10	124917165	-0.146858538191222	0.0556498027825181	False	False	124917175	T	A	-0.1463246133633863	0.0653705964483858	0.026157834617571908	24.0	2.238385777601384	1.1675201050500148e-07	5.472184410316372	19.0	3.9521595662940817e-05	False	False										CCDC15	+
chr11	ENSG00000149548.10	124924280	-0.0801840880121894	0.0414623057968651	False	False	124924318	GT	AC	-0.13076748502939534	0.06907502129769565	0.05974341415146656	47.0	1.8931226161454366	1.1675201050500148e-07	5.472184410316372	19.0	3.9521595662940817e-05	False	False										CCDC15	+
chr11	ENSG00000149548.10	124936860	0.0606872232000088	0.0396674434325227	False	False	124936890	ATTTT	AAAAT	0.1076652226005945	0.06325861704891089	0.09001637680956884	6.0	1.7019850831918897	1.1675201050500148e-07	5.472184410316372	19.0	3.9521595662940817e-05	False	False										CCDC15	+
chr11	ENSG00000149548.10	124963326	-0.0367798377306169	0.0308414363418052	False	False	124963351	T	A	0.01969212057176301	0.06882948986315214	0.7750821871422767	42.0	0.28610005116869514	1.1675201050500148e-07	5.472184410316372	19.0	3.9521595662940817e-05	False	False										CCDC15	+
chr11	ENSG00000149548.10	124977696	-0.00661233490678394	0.0203309262647438	False	False	124977712	AT	AT	-0.06345734402223684	0.06987289459768384	0.3648533926198573	49.0	0.9081825561630638	1.1675201050500148e-07	5.472184410316372	19.0	3.9521595662940817e-05	False	False										CCDC15	+
chr11	ENSG00000149548.10	124990234	0.00305045012362115	0.0175140908311533	False	False	124990259	T	A	0.030808395096153282	0.06881015998743023	0.6548071678176483	42.0	0.44773032211785513	1.1675201050500148e-07	5.472184410316372	19.0	3.9521595662940817e-05	False	False										CCDC15	+
chr11	ENSG00000149548.10	124998135	0.0100777327707319	0.0252829683299508	False	False	124998145	A	T	0.10697228670248468	0.06431346254030472	0.0975640220252012	14.0	1.6632954046821227	1.1675201050500148e-07	5.472184410316372	19.0	3.9521595662940817e-05	False	False										CCDC15	+
chr11	ENSG00000149548.10	124785912	0.00322580776859678	0.0258872929328351	False	False	124785982	CT	AG	-0.040551786869413985	0.0642295583644553	0.5284029529403518	11.0	0.631357087017671	1.1675201050500148e-07	5.472184410316372	19.0	3.9521595662940817e-05	False	False										CCDC15	+
chr11	ENSG00000149548.10	124805204	0.0046560073575675	0.0180841454596313	False	False	124805224	GT	AC	0.0008156357143103992	0.06350004237801421	0.9897620620119352	5.0	0.01284464834613715	1.1675201050500148e-07	5.472184410316372	19.0	3.9521595662940817e-05	False	False										CCDC15	+
chr11	ENSG00000149548.10	124816177	0.0236257305066613	0.0280539657282402	False	False	124816198	ATTT	AAAT	0.024162215476503237	0.06335392353978239	0.7032430614340486	4.0	0.3813846740104556	1.1675201050500148e-07	5.472184410316372	19.0	3.9521595662940817e-05	False	False										CCDC15	+
chr11	ENSG00000149548.10	124819980	0.128600054107646	0.0356220212054872	False	False	124820003	CTTT	AAAG	0.18503215092169573	0.06215345857232059	0.003196400500268105	3.0	2.9770209924262834	1.1675201050500148e-07	5.472184410316372	19.0	3.9521595662940817e-05	False	False										CCDC15	+
chr11	ENSG00000149548.10	124828264	0.173932876141899	0.0543593582278136	False	False	124828274	T	A	0.195171246735916	0.06317689662698868	0.0022418017504462944	12.0	3.089281955209879	1.1675201050500148e-07	5.472184410316372	19.0	3.9521595662940817e-05	False	False										CCDC15	+
chr11	ENSG00000121236.15	5545344	0.013628506547093999	0.0291929198056713	False	False	5545416	AGAT	ATCT	0.07842376193106268	0.06382127046517687	0.22032951257107705	9.0	1.2288028953270906	0.22032951257107705	1.2288028953270906	14.0	1.0	True	False	5617611.0	0.07623569402091114	0.23673657023982903	chr11:5617611						TRIM6	+
chr11	ENSG00000121236.15	5559124	-0.0018840506328062898	0.0222293078416454	False	False	5559158	GT	AC	0.058396165601198514	0.0707671490604654	0.4102532463731712	54.0	0.8251874828432502	0.22032951257107705	1.2288028953270906	14.0	1.0	False	False										TRIM6	+
chr11	ENSG00000121236.15	5587194	0.0158939784851624	0.0301147337942545	False	False	5587221	AAAT	ATTT	-0.06421717878078245	0.06349714373854293	0.31284357015310804	6.0	1.0113396445862881	0.22032951257107705	1.2288028953270906	14.0	1.0	False	False										TRIM6	+
chr11	ENSG00000121236.15	5601547	-0.0124597466731977	0.0281403998123315	False	False	5601559	T	A	0.03907556722331018	0.06706434653960756	0.5607149934545422	31.0	0.5826578389194104	0.22032951257107705	1.2288028953270906	14.0	1.0	False	False										TRIM6	+
chr11	ENSG00000121236.15	5605499	0.00462735086759516	0.0230811002614084	False	False	5605518	ATTT	AAAT	-0.05709795069360168	0.06326903808996688	0.3676832517732639	4.0	0.9024627593106429	0.22032951257107705	1.2288028953270906	14.0	1.0	False	False										TRIM6	+
chr11	ENSG00000121236.15	5610013	-0.0125527805467317	0.0250129098241485	False	False	5610031	T	A	-0.05155399445691623	0.06891479161342369	0.4552469485422027	43.0	0.7480831509454089	0.22032951257107705	1.2288028953270906	14.0	1.0	False	False										TRIM6	+
chr11	ENSG00000121236.15	5625393	0.0426967761869912	0.0371280146038941	False	False	5625421	GT	AC	0.0618877983827841	0.06376519108036634	0.3327257572185538	8.0	0.9705577186271414	0.22032951257107705	1.2288028953270906	14.0	1.0	False	False										TRIM6	+
chr11	ENSG00000121236.15	5643848	-0.007597134158799191	0.0210796774875881	False	False	5643867	AAAC	GTTT	-0.023037097883992316	0.06413300518771696	0.7197513139963565	10.0	0.3592081458924754	0.22032951257107705	1.2288028953270906	14.0	1.0	False	False										TRIM6	+
chr11	ENSG00000121236.15	5650037	0.00346596371315252	0.0178064555500046	False	False	5650047	T	A	0.028982586601365736	0.06865143052811143	0.6733286277429684	41.0	0.4221701773497339	0.22032951257107705	1.2288028953270906	14.0	1.0	False	False										TRIM6	+
chr11	ENSG00000121236.15	5684356	-0.005524273661371639	0.0219632874384897	False	False	5684390	AAAC	GTTT	0.05603550608431844	0.06340029071807624	0.3776403579227151	5.0	0.8838367371766956	0.22032951257107705	1.2288028953270906	14.0	1.0	False	False										TRIM6	+
chr11	ENSG00000121236.15	5706936	0.00814862353837479	0.0244680787083451	False	False	5706967	AAAAT	ATTTT	-0.017507105140431172	0.06607173226630844	0.7912700102600705	24.0	0.26497118419518817	0.22032951257107705	1.2288028953270906	14.0	1.0	False	False										TRIM6	+
chr11	ENSG00000121236.15	5718930	-0.0380795496838135	0.0292914228427767	True	False	5718952	GTTT	AAAC	-0.038566955598251164	0.06307248059581533	0.5414416098503945	2.0	0.6114704104536197	0.22032951257107705	1.2288028953270906	14.0	1.0	False	False										TRIM6	+
chr11	ENSG00000121236.15	5724613	-0.0057838157405214795	0.0193094695334802	False	False	5724633	T	A	-0.0062095227061542075	0.0655109151809412	0.9245662094920016	20.0	0.09478607784677563	0.22032951257107705	1.2288028953270906	14.0	1.0	False	False										TRIM6	+
chr11	ENSG00000121236.15	5729043	0.0021738725137866698	0.019240072370549	False	False	5729069	AAAC	GTTT	-0.025430421111883983	0.06347952723319772	0.6890534809486346	5.0	0.40060823103585913	0.22032951257107705	1.2288028953270906	14.0	1.0	False	False										TRIM6	+
chr11	ENSG00000175518.6	5545344	0.00791973401876753	0.0197236112218738	False	False	5545416	AGAT	ATCT	0.045378719493511036	0.06395249171042389	0.4786488189327187	9.0	0.7095692173963343	0.0017519500716160295	3.163596169277419	11.0	0.08883368286164858	False	False										UBQLNL	-
chr11	ENSG00000175518.6	5559124	-0.10141961444300801	0.0364250274824486	True	False	5559158	GT	AC	-0.12729202276105556	0.07031146574909339	0.07174183917922736	54.0	1.810402064654681	0.0017519500716160295	3.163596169277419	11.0	0.08883368286164858	False	False										UBQLNL	-
chr11	ENSG00000175518.6	5587194	0.0122013159780029	0.026813088676113997	False	False	5587221	AAAT	ATTT	0.11344489616967375	0.06321770928577122	0.07395434213947133	6.0	1.7945113394864411	0.0017519500716160295	3.163596169277419	11.0	0.08883368286164858	False	False										UBQLNL	-
chr11	ENSG00000175518.6	5601547	-0.0250231032345743	0.0443031824253313	False	False	5601559	T	A	-0.16359988582032348	0.06621134185249533	0.014231010435841946	31.0	2.4708740412600148	0.0017519500716160295	3.163596169277419	11.0	0.08883368286164858	False	False										UBQLNL	-
chr11	ENSG00000175518.6	5610013	-0.10247977566208501	0.0580711019218207	False	False	5610031	T	A	-0.18267141252377267	0.06784545305487885	0.007664913680128255	43.0	2.6924635962857137	0.0017519500716160295	3.163596169277419	11.0	0.08883368286164858	False	False										UBQLNL	-
chr11	ENSG00000175518.6	5625393	0.00357408603654483	0.0228396377834605	False	False	5625421	GT	AC	-0.05780022439855785	0.06378084716863576	0.3657036223201956	8.0	0.9062316818360029	0.0017519500716160295	3.163596169277419	11.0	0.08883368286164858	False	False										UBQLNL	-
chr11	ENSG00000175518.6	5439643	-0.0184060895405014	0.0252292578348932	False	False	5439691	AAAAC	GTTTT	-0.0703901818481082	0.06372918539107307	0.27045104357886657	8.0	1.1045203452101269	0.0017519500716160295	3.163596169277419	11.0	0.08883368286164858	False	False										UBQLNL	-
chr11	ENSG00000175518.6	5460315	-0.0214914877683571	0.0250311197678087	False	False	5460349	CT	AG	-0.017701256530713347	0.06361850701873202	0.7810603890167656	6.0	0.278240678070319	0.0017519500716160295	3.163596169277419	11.0	0.08883368286164858	False	False										UBQLNL	-
chr11	ENSG00000175518.6	5465094	-0.00463415155918114	0.0233942189360923	False	False	5465109	AC	GT	0.018899109167245874	0.06361711198998322	0.7666582608998699	6.0	0.29707587433742066	0.0017519500716160295	3.163596169277419	11.0	0.08883368286164858	False	False										UBQLNL	-
chr11	ENSG00000175518.6	5495085	-0.0204989292390262	0.0255658054205914	False	False	5495110	GT	AC	0.0073643834581066485	0.06565143608273437	0.9107824469556614	21.0	0.1121739888343951	0.0017519500716160295	3.163596169277419	11.0	0.08883368286164858	False	False										UBQLNL	-
chr11	ENSG00000187747.2	5545344	0.008238033314417241	0.0427588665820055	False	False	5545416	AGAT	ATCT										False	False										OR52B6	+
chr11	ENSG00000187747.2	5559124	7.69923728166221e-05	0.0383806329841408	False	False	5559158	GT	AC										False	False										OR52B6	+
chr11	ENSG00000187747.2	5587194	0.00886849716477005	0.0436487791306893	False	False	5587221	AAAT	ATTT										False	False										OR52B6	+
chr11	ENSG00000187747.2	5601547	-0.0073380658164255794	0.040670526158916	False	False	5601559	T	A										False	False										OR52B6	+
chr11	ENSG00000187747.2	5605499	0.0254980744319248	0.050740198825775004	True	False	5605518	ATTT	AAAT										False	False										OR52B6	+
chr11	ENSG00000187747.2	5610013	-0.0110605736651104	0.0419860297883531	False	False	5610031	T	A										False	False										OR52B6	+
chr11	ENSG00000187747.2	5625393	-0.00553671110964	0.0407669191614326	False	False	5625421	GT	AC										False	False										OR52B6	+
chr11	ENSG00000187747.2	5643848	-0.00176775179777625	0.0395016856732118	False	False	5643867	AAAC	GTTT										False	False										OR52B6	+
chr11	ENSG00000187747.2	5650037	-0.00288089796488541	0.0370233389562612	False	False	5650047	T	A										False	False										OR52B6	+
chr11	ENSG00000187747.2	5684356	-0.013681128515611998	0.0443630255437107	False	False	5684390	AAAC	GTTT										False	False										OR52B6	+
chr11	ENSG00000196565.8	5545344	-0.0135204651666894	0.022807682420552	False	False	5545416	AGAT	ATCT	-0.07288129109232289	0.06384819077146835	0.2547901627105522	9.0	1.1414777805245366	0.0502647895562466	1.970034418775343	40.0	1.0	False	False										HBG2	-
chr11	ENSG00000196565.8	5559124	0.0129643662224673	0.0250342837039827	False	False	5559158	GT	AC	0.006074514917568119	0.07088681261246242	0.93179649523151	54.0	0.08569315918854242	0.0502647895562466	1.970034418775343	40.0	1.0	False	False										HBG2	-
chr11	ENSG00000196565.8	5587194	-0.0010536952050306401	0.0193678031577601	False	False	5587221	AAAT	ATTT	0.0365926508918361	0.06358586205949414	0.5654878552091609	6.0	0.5754840731356	0.0502647895562466	1.970034418775343	40.0	1.0	False	False										HBG2	-
chr11	ENSG00000196565.8	5601547	0.00199172857081034	0.0161334644105942	False	False	5601559	T	A	0.0016032333365421612	0.06711551926580933	0.9809636673389908	31.0	0.023887669410596314	0.0502647895562466	1.970034418775343	40.0	1.0	False	False										HBG2	-
chr11	ENSG00000196565.8	5605499	-0.0148626191028563	0.0284229714639534	False	False	5605518	ATTT	AAAT	-0.02890056814815848	0.06334595384170412	0.6486195050520054	4.0	0.45623384597504707	0.0502647895562466	1.970034418775343	40.0	1.0	False	False										HBG2	-
chr11	ENSG00000196565.8	5610013	-0.0287041024360449	0.0366001688419178	False	False	5610031	T	A	-0.1308900558803519	0.06841288493480632	0.057077851337261586	43.0	1.913236899819133	0.0502647895562466	1.970034418775343	40.0	1.0	False	False										HBG2	-
chr11	ENSG00000196565.8	5625393	9.360843074975591e-05	0.0168887732412664	False	False	5625421	GT	AC	-0.015315230774434429	0.06388016343462166	0.8107249977777093	8.0	0.23974939873328355	0.0502647895562466	1.970034418775343	40.0	1.0	False	False										HBG2	-
chr11	ENSG00000196565.8	5643848	-0.00958458242504368	0.0253193932801187	False	False	5643867	AAAC	GTTT	-0.10602815771774828	0.06378842438465826	0.09776508536030876	10.0	1.6621849299549258	0.0502647895562466	1.970034418775343	40.0	1.0	False	False										HBG2	-
chr11	ENSG00000196565.8	5650037	0.008236489077577909	0.021063334507216997	False	False	5650047	T	A	0.02187770401373649	0.06866384365038672	0.7503280323417677	41.0	0.3186204390935414	0.0502647895562466	1.970034418775343	40.0	1.0	False	False										HBG2	-
chr11	ENSG00000196565.8	5684356	0.00165093828627005	0.0164962277780369	False	False	5684390	AAAC	GTTT	0.020856393746397056	0.06348625107822413	0.74279704737634	5.0	0.3285182758814818	0.0502647895562466	1.970034418775343	40.0	1.0	False	False										HBG2	-
chr11	ENSG00000196565.8	5706936	-0.0036748106299128295	0.0274100550566248	False	False	5706967	AAAAT	ATTTT	0.06722062638716432	0.06593239184400372	0.3090231683670541	24.0	1.0195387199998533	0.0502647895562466	1.970034418775343	40.0	1.0	False	False										HBG2	-
chr11	ENSG00000196565.8	5718930	0.0128794954844617	0.0221643510719855	False	False	5718952	GTTT	AAAC	-0.003483261456570867	0.06311905739105085	0.9560345220392056	2.0	0.055185574698787106	0.0502647895562466	1.970034418775343	40.0	1.0	False	False										HBG2	-
chr11	ENSG00000196565.8	5724613	0.00163583861923195	0.0156732012029857	False	False	5724633	T	A	-0.005670619584068962	0.06551112489718165	0.93109588505089	20.0	0.08655964300672414	0.0502647895562466	1.970034418775343	40.0	1.0	False	False										HBG2	-
chr11	ENSG00000196565.8	5729043	-0.011511965416858	0.0223174198326073	False	False	5729069	AAAC	GTTT	0.006191494618072286	0.06349884636348539	0.9224036240803404	5.0	0.09750562368693151	0.0502647895562466	1.970034418775343	40.0	1.0	False	False										HBG2	-
chr11	ENSG00000196565.8	5741910	0.00749858003501792	0.0219292135900919	False	False	5741944	GT	AC	0.0846493241220184	0.06289289231770476	0.1795400368005717	2.0	1.345928307676018	0.0502647895562466	1.970034418775343	40.0	1.0	False	False										HBG2	-
chr11	ENSG00000196565.8	5748721	-0.00035290724199328903	0.0228666780090126	False	False	5748735	A	T	0.07031829382519393	0.06334287575955147	0.2680218512651838	5.0	1.1101215879765396	0.0502647895562466	1.970034418775343	40.0	1.0	False	False										HBG2	-
chr11	ENSG00000196565.8	5759983	-0.000548895056100566	0.0193041672953999	False	False	5760006	T	A	0.05726313748442417	0.06391339340785736	0.3711630752897599	9.0	0.8959489463969594	0.0502647895562466	1.970034418775343	40.0	1.0	False	False										HBG2	-
chr11	ENSG00000196565.8	5349528	-0.00433160395322426	0.0258237153202349	False	False	5349545	A	T	0.021966063231286564	0.06802496451011493	0.7470744155156955	37.0	0.32291179259667724	0.0502647895562466	1.970034418775343	40.0	1.0	False	False										HBG2	-
chr11	ENSG00000196565.8	5382375	0.0022298017514820897	0.021494654315846	False	False	5382393	AAAG	CTTT	0.07450660903226491	0.06306976344368233	0.23859166639035084	3.0	1.1813364275386102	0.0502647895562466	1.970034418775343	40.0	1.0	False	False										HBG2	-
chr11	ENSG00000196565.8	5384671	0.004902928019721579	0.0203804390671664	False	False	5384688	AC	GT	0.07165135591455353	0.0647900238190985	0.2698906711982899	16.0	1.105901058388444	0.0502647895562466	1.970034418775343	40.0	1.0	False	False										HBG2	-
chr11	ENSG00000196565.8	5401220	-0.00494076485844175	0.0229052007496413	False	False	5401231	A	T	-0.07193350838209972	0.07052749713309853	0.3089911451518044	53.0	1.0199356464663392	0.0502647895562466	1.970034418775343	40.0	1.0	False	False										HBG2	-
chr11	ENSG00000196565.8	5404323	0.00800581015544607	0.0203095139299494	False	False	5404333	T	A	0.07613303260310728	0.06383263725782883	0.2341463727085077	9.0	1.1926975897235055	0.0502647895562466	1.970034418775343	40.0	1.0	False	False										HBG2	-
chr11	ENSG00000196565.8	5414142	0.0143708264719678	0.0230257331397115	False	False	5414162	A	T	-0.005957971705777908	0.06375653967965479	0.925623091857247	7.0	0.09344879342125186	0.0502647895562466	1.970034418775343	40.0	1.0	False	False										HBG2	-
chr11	ENSG00000196565.8	5429562	0.00737858245943471	0.0224145581464539	False	False	5429636	CCTT	AAGG	0.031617005460114575	0.0643834585134122	0.6238213975265923	12.0	0.4910734246052998	0.0502647895562466	1.970034418775343	40.0	1.0	False	False										HBG2	-
chr11	ENSG00000196565.8	5439643	0.00669488234617919	0.0199047621335123	False	False	5439691	AAAAC	GTTTT	0.06199242993173532	0.0637647762349281	0.3319074631474651	8.0	0.9722049318159146	0.0502647895562466	1.970034418775343	40.0	1.0	False	False										HBG2	-
chr11	ENSG00000196565.8	5460315	0.00885267483091453	0.0224791795891644	False	False	5460349	CT	AG	0.07129677492373226	0.06346655116630533	0.2623686797642772	6.0	1.1233755988553549	0.0502647895562466	1.970034418775343	40.0	1.0	False	False										HBG2	-
chr11	ENSG00000196565.8	5465094	-0.000438128234312277	0.0157831102743227	False	False	5465109	AC	GT	0.014135562415446137	0.06362211904584265	0.8243573598340674	6.0	0.2221800000918048	0.0502647895562466	1.970034418775343	40.0	1.0	False	False										HBG2	-
chr11	ENSG00000196565.8	5495085	0.0029457019297692197	0.019465123215617	False	False	5495110	GT	AC	0.05211178445326159	0.06556401063875833	0.42752880751458977	21.0	0.7948230125881832	0.0502647895562466	1.970034418775343	40.0	1.0	False	False										HBG2	-
chr11	ENSG00000196565.8	5244922	0.0173679195373757	0.0277657675673316	False	False	5244936	A	T	0.050933646853740085	0.06891698814751451	0.4606970775285874	43.0	0.7390579336508194	0.0502647895562466	1.970034418775343	40.0	1.0	False	False										HBG2	-
chr11	ENSG00000196565.8	5248828	-0.0158828845159829	0.0367277634823096	False	False	5248841	AT	AT	-0.08746086989539584	0.0658286314394637	0.1852976305377612	24.0	1.3286144339158144	0.0502647895562466	1.970034418775343	40.0	1.0	False	False										HBG2	-
chr11	ENSG00000196565.8	5249689	-0.00270958916780525	0.0249189113594153	False	False	5249736	AAAAT	ATTTT	-0.018677944237377637	0.06374654890703636	0.7697666952855658	7.0	0.2930032222546868	0.0502647895562466	1.970034418775343	40.0	1.0	False	False										HBG2	-
chr11	ENSG00000196565.8	5250946	0.0158665797942789	0.0274921515384847	False	False	5250984	AC	GT	-0.0032458454979457352	0.06804102331760227	0.9619960308013588	37.0	0.047704242818259204	0.0502647895562466	1.970034418775343	40.0	1.0	False	False										HBG2	-
chr11	ENSG00000196565.8	5289229	0.0805644429548481	0.0562740910630673	True	False	5289254	GTTTT	AAAAC	0.06660471117036583	0.06285419675251946	0.2903093311827202	1.0	1.0596700715564555	0.0502647895562466	1.970034418775343	40.0	1.0	False	False										HBG2	-
chr11	ENSG00000196565.8	5289897	0.0476772160957609	0.0487465513072331	False	False	5289915	AAAC	GTTT	0.07983197710736448	0.06317016146029866	0.20749772872420166	4.0	1.2637608526224438	0.0502647895562466	1.970034418775343	40.0	1.0	False	False										HBG2	-
chr11	ENSG00000196565.8	5298588	0.000848401289345161	0.027440811533244996	False	False	5298599	A	T						0.0502647895562466	1.970034418775343	40.0	1.0	False	False										HBG2	-
chr11	ENSG00000196565.8	5311332	-0.0058343345768911	0.0278676322676306	False	False	5311367	ATCT	AGAT	-0.02353142175482001	0.06322804036786828	0.7100834200514898	3.0	0.37216750065178983	0.0502647895562466	1.970034418775343	40.0	1.0	False	False										HBG2	-
chr11	ENSG00000196565.8	5334599	-0.0009529389947288789	0.020038685166788996	False	False	5334609	A	T	-0.0431841075917906	0.06395871916782048	0.5001961655606921	9.0	0.6751871856357906	0.0502647895562466	1.970034418775343	40.0	1.0	False	False										HBG2	-
chr11	ENSG00000196565.8	5178609	0.00135418311309288	0.0190467230459231	False	False	5178637	GT	AC	0.02892407858506538	0.06785602125556706	0.6703433833202981	36.0	0.42625662468667636	0.0502647895562466	1.970034418775343	40.0	1.0	False	False										HBG2	-
chr11	ENSG00000196565.8	5209864	-0.0138233190642893	0.0254482023233255	False	False	5209878	T	A	-0.09824619553472563	0.07001936383739027	0.1621136222045608	51.0	1.4031289367736623	0.0502647895562466	1.970034418775343	40.0	1.0	False	False										HBG2	-
chr11	ENSG00000196565.8	5426760	-0.0010806027580148	0.0183155496096033	False	False	5426771	T	A	-0.002687471238607153	0.06441543001854792	0.9667557174036004	12.0	0.04172092366430398	0.0502647895562466	1.970034418775343	40.0	1.0	False	False										HBG2	-
chr11	ENSG00000258659.2	5545344	-0.00470626228736445	0.0309516049140914	False	False	5545416	AGAT	ATCT	-0.020210034234141437	0.06400536460982864	0.7524581488427706	9.0	0.3157553176572014	0.13948894031467832	1.4832656726236064	17.0	1.0	False	False										TRIM34	+
chr11	ENSG00000258659.2	5559124	0.00351300468278675	0.0328676885543274	False	False	5559158	GT	AC	0.01614543677587753	0.07087888051366882	0.8200440681153929	54.0	0.22778910528593807	0.13948894031467832	1.4832656726236064	17.0	1.0	False	False										TRIM34	+
chr11	ENSG00000258659.2	5587194	-0.0298589814777665	0.0455052609133371	True	False	5587221	AAAT	ATTT	-0.0921289975397382	0.0633578694936196	0.1471866662073875	6.0	1.454105042926293	0.13948894031467832	1.4832656726236064	17.0	1.0	False	False										TRIM34	+
chr11	ENSG00000258659.2	5601547	0.022939730234765	0.0424134350421768	False	False	5601559	T	A	0.08094330965849271	0.06689537954598566	0.2275662855328964	31.0	1.2099985112252802	0.13948894031467832	1.4832656726236064	17.0	1.0	False	False										TRIM34	+
chr11	ENSG00000258659.2	5605499	-0.00657401620204715	0.0314134738500704	False	False	5605518	ATTT	AAAT	-0.027641218483822443	0.06334821098898481	0.6629697551325501	4.0	0.43633779158544483	0.13948894031467832	1.4832656726236064	17.0	1.0	False	False										TRIM34	+
chr11	ENSG00000258659.2	5610013	0.00181550168515153	0.0319632555622679	False	False	5610031	T	A	0.008260564730540501	0.06900420149631797	0.9048265003850235	43.0	0.11971104007313642	0.13948894031467832	1.4832656726236064	17.0	1.0	False	False										TRIM34	+
chr11	ENSG00000258659.2	5625393	-0.00793566747013627	0.0321857879455807	False	False	5625421	GT	AC	-0.033078473709675094	0.06385269446241364	0.60489540310652	8.0	0.518043506044157	0.13948894031467832	1.4832656726236064	17.0	1.0	False	False										TRIM34	+
chr11	ENSG00000258659.2	5643848	0.00504019333675109	0.0311030693607266	False	False	5643867	AAAC	GTTT	0.021617803314772536	0.06413503856013847	0.7363573569782339	10.0	0.33706697306343464	0.13948894031467832	1.4832656726236064	17.0	1.0	False	False										TRIM34	+
chr11	ENSG00000258659.2	5650037	-0.0317157825818041	0.048495807750719	False	False	5650047	T	A	-0.10134658858774342	0.06832665951776606	0.13948894031467832	41.0	1.4832656726236064	0.13948894031467832	1.4832656726236064	17.0	1.0	True	False	5636039.0	0.2199184643470278	0.39108761992637053	chr11:5636039						TRIM34	+
chr11	ENSG00000258659.2	5684356	0.0059325031384644105	0.0312024026420783	False	False	5684390	AAAC	GTTT	0.02511613929457761	0.06348003177107736	0.6927003133453264	5.0	0.39565417019877697	0.13948894031467832	1.4832656726236064	17.0	1.0	False	False										TRIM34	+
chr11	ENSG00000258659.2	5706936	-0.0169518931190908	0.0381618596017673	False	False	5706967	AAAAT	ATTTT	-0.06433508929934555	0.06594496171083114	0.33029828806046724	24.0	0.9755876359661123	0.13948894031467832	1.4832656726236064	17.0	1.0	False	False										TRIM34	+
chr11	ENSG00000258659.2	5718930	0.0010202290266099901	0.0299211281777373	False	False	5718952	GTTT	AAAC	0.004417816691289923	0.06311882435242445	0.9442557082908912	2.0	0.0699920623778258	0.13948894031467832	1.4832656726236064	17.0	1.0	False	False										TRIM34	+
chr11	ENSG00000258659.2	5724613	-0.00803528394917624	0.032765366241134	False	False	5724633	T	A	-0.03397431616768164	0.0654743584394016	0.6043264571254574	20.0	0.5188949838909204	0.13948894031467832	1.4832656726236064	17.0	1.0	False	False										TRIM34	+
chr11	ENSG00000258659.2	5729043	0.0161098282929822	0.0367797925239446	False	False	5729069	AAAC	GTTT	0.06019386585708485	0.06338491916754113	0.3432116124656175	5.0	0.9496559536185321	0.13948894031467832	1.4832656726236064	17.0	1.0	False	False										TRIM34	+
chr11	ENSG00000258659.2	5741910	-0.0178434414563651	0.0377686205890246	False	False	5741944	GT	AC	-0.06476368187069685	0.06298692919206357	0.3048416835306679	2.0	1.0282082759300029	0.13948894031467832	1.4832656726236064	17.0	1.0	False	False										TRIM34	+
chr11	ENSG00000258659.2	5748721	-0.0197947046534255	0.0391583287823248	False	False	5748735	A	T	-0.07014460903148945	0.06334365225930423	0.2692085894330632	5.0	1.1073660347897962	0.13948894031467832	1.4832656726236064	17.0	1.0	False	False										TRIM34	+
chr11	ENSG00000258659.2	5759983	-0.0086067274587387	0.0325527176599726	False	False	5760006	T	A	-0.03566130466018807	0.06397771997401516	0.5777638244553993	9.0	0.5574019310890114	0.13948894031467832	1.4832656726236064	17.0	1.0	False	False										TRIM34	+
chr11	ENSG00000132256.14	5587194	0.0301632924114809	0.039226399259928	False	False	5587221	AAAT	ATTT	0.14368801845417306	0.062968205888726	0.02334565273389933	6.0	2.2819138075506036	0.0012090885828714268	3.274725312019403	28.0	0.1360922867665197	False	False										TRIM5	-
chr11	ENSG00000132256.14	5601547	-0.0651227678508048	0.0700504763875036	False	False	5601559	T	A	-0.2128232128145725	0.06557803549308185	0.0013543208366559526	31.0	3.2453429141991346	0.0012090885828714268	3.274725312019403	28.0	0.1360922867665197	False	False										TRIM5	-
chr11	ENSG00000132256.14	5605499	0.0419742390830401	0.0552509911884852	False	False	5605518	ATTT	AAAT	0.17871986408835025	0.062352129014908	0.004508183214320407	4.0	2.866299305443435	0.0012090885828714268	3.274725312019403	28.0	0.1360922867665197	False	False										TRIM5	-
chr11	ENSG00000132256.14	5610013	-0.0092301295383948	0.0256998705409859	False	False	5610031	T	A	-0.10749625003451536	0.06860669675172698	0.11865587631825915	43.0	1.5668477732359187	0.0012090885828714268	3.274725312019403	28.0	0.1360922867665197	False	False										TRIM5	-
chr11	ENSG00000132256.14	5625393	0.00135211253617888	0.0201175805112859	False	False	5625421	GT	AC	-0.01125310973499378	0.06388361124577399	0.8603214710687486	8.0	0.17615018180015915	0.0012090885828714268	3.274725312019403	28.0	0.1360922867665197	False	False										TRIM5	-
chr11	ENSG00000132256.14	5643848	0.0712874549020817	0.0315234142698574	False	False	5643867	AAAC	GTTT	-0.006596446022959199	0.06414863421143778	0.9181821847288184	10.0	0.10283065421497384	0.0012090885828714268	3.274725312019403	28.0	0.1360922867665197	False	False										TRIM5	-
chr11	ENSG00000132256.14	5650037	0.0434539902390659	0.0352088588472815	False	False	5650047	T	A	0.08514115006095804	0.06843089699140713	0.21480288138792045	41.0	1.244191641557018	0.0012090885828714268	3.274725312019403	28.0	0.1360922867665197	False	False										TRIM5	-
chr11	ENSG00000132256.14	5684356	-0.0884043183822359	0.0320168733356435	True	False	5684390	AAAC	GTTT	-0.16591180632243116	0.06261999038371499	0.008578997014804522	5.0	2.649502264465028	0.0012090885828714268	3.274725312019403	28.0	0.1360922867665197	False	False										TRIM5	-
chr11	ENSG00000132256.14	5706936	0.0238060154224972	0.0421562536414031	False	False	5706967	AAAAT	ATTTT	0.13074930705696838	0.06551457782054995	0.04714820641755165	24.0	1.995728453216961	0.0012090885828714268	3.274725312019403	28.0	0.1360922867665197	False	False										TRIM5	-
chr11	ENSG00000132256.14	5718930	-0.0224438600666	0.0357089515788287	False	False	5718952	GTTT	AAAC	-0.111677422014032	0.0627245973538007	0.07621342002344497	2.0	1.7804406361369025	0.0012090885828714268	3.274725312019403	28.0	0.1360922867665197	False	False										TRIM5	-
chr11	ENSG00000132256.14	5724613	0.0058788658120287295	0.0217068829091492	False	False	5724633	T	A	0.056960678570538235	0.06540581411257479	0.384715539442134	20.0	0.8708809659107521	0.0012090885828714268	3.274725312019403	28.0	0.1360922867665197	False	False										TRIM5	-
chr11	ENSG00000132256.14	5729043	0.00171536557542321	0.0193515936520896	False	False	5729069	AAAC	GTTT	0.015078232418836915	0.06349284462184603	0.8124810908846253	5.0	0.2374792389385077	0.0012090885828714268	3.274725312019403	28.0	0.1360922867665197	False	False										TRIM5	-
chr11	ENSG00000132256.14	5741910	0.0012402403256888	0.0254409860145816	False	False	5741944	GT	AC	-0.029381217517902236	0.06309219031160204	0.6418433283163882	2.0	0.4656870743081385	0.0012090885828714268	3.274725312019403	28.0	0.1360922867665197	False	False										TRIM5	-
chr11	ENSG00000132256.14	5748721	-0.00102680912748057	0.0229754489265134	False	False	5748735	A	T	-0.07484138232419768	0.06332197446040137	0.2383702695519828	5.0	1.1819180144327308	0.0012090885828714268	3.274725312019403	28.0	0.1360922867665197	False	False										TRIM5	-
chr11	ENSG00000132256.14	5759983	-0.00294365658901712	0.0175086925645705	False	False	5760006	T	A	-0.03874085558328053	0.06397038076484687	0.5453392144105287	9.0	0.605606143344538	0.0012090885828714268	3.274725312019403	28.0	0.1360922867665197	False	False										TRIM5	-
chr11	ENSG00000132256.14	5820467	0.0177561312978853	0.0263568038135495	False	False	5820501	AAAG	CTTT	0.0673365881762772	0.06348405977660647	0.2898691427485908	6.0	1.0606849721524956	0.0012090885828714268	3.274725312019403	28.0	0.1360922867665197	False	False										TRIM5	-
chr11	ENSG00000132256.14	5837147	-0.0691701997883784	0.0728265600826486	False	False	5837176	AT	AT	-0.1928658986201563	0.06294562109159567	0.002430141420512877	10.0	3.0640081911258994	0.0012090885828714268	3.274725312019403	28.0	0.1360922867665197	False	False										TRIM5	-
chr11	ENSG00000132256.14	5880519	0.00473405660293402	0.0183484315542117	False	False	5880539	AG	CT	0.032036092453895534	0.06576139766832273	0.6266093800484478	22.0	0.48715650198729465	0.0012090885828714268	3.274725312019403	28.0	0.1360922867665197	False	False										TRIM5	-
chr11	ENSG00000132256.14	5903929	-0.00381037435069751	0.0184908258255563	False	False	5903985	CT	AG	-0.05151514638495749	0.06514619205386367	0.4298800732997989	18.0	0.7907622036045351	0.0012090885828714268	3.274725312019403	28.0	0.1360922867665197	False	False										TRIM5	-
chr11	ENSG00000132256.14	5921606	0.0135178809476867	0.0353514318968172	False	False	5921633	AC	GT	0.129409314622279	0.06374190045092012	0.0434292812360448	11.0	2.0302079747672623	0.0012090885828714268	3.274725312019403	28.0	0.1360922867665197	False	False										TRIM5	-
chr11	ENSG00000132256.14	5955219	-0.0665557965669393	0.060829622929380996	False	False	5955270	CCCTCT	AGAGGG	-0.1868008081165815	0.06315092305741943	0.003403154329292992	11.0	2.9580059811118598	0.0012090885828714268	3.274725312019403	28.0	0.1360922867665197	False	False										TRIM5	-
chr11	ENSG00000132256.14	5978383	0.0238262600032493	0.0420448709151692	False	False	5978403	AAAT	ATTT	0.1456846019050549	0.06257079180473152	0.02069351332459733	3.0	2.328316418940353	0.0012090885828714268	3.274725312019403	28.0	0.1360922867665197	False	False										TRIM5	-
chr11	ENSG00000132256.14	5988124	-0.017561744493757	0.0347076796715355	False	False	5988152	AC	GT	-0.13500134350504436	0.06741849115962159	0.04648803883164025	37.0	2.0024379244176798	0.0012090885828714268	3.274725312019403	28.0	0.1360922867665197	False	False										TRIM5	-
chr11	ENSG00000132256.14	6010623	-0.0258287669207435	0.0369396146802226	False	False	6010678	AAGT	ACTT	-0.14223776098188107	0.0627280872426372	0.024215523061604783	4.0	2.2675290644794277	0.0012090885828714268	3.274725312019403	28.0	0.1360922867665197	False	False										TRIM5	-
chr11	ENSG00000132256.14	6032048	0.00538963607728235	0.0184465031342335	False	False	6032081	GT	AC	0.00275431240772445	0.06495673385617755	0.9662137266046338	16.0	0.042402261385599334	0.0012090885828714268	3.274725312019403	28.0	0.1360922867665197	False	False										TRIM5	-
chr11	ENSG00000132256.14	6038343	0.0117241674758607	0.0220011129364846	False	False	6038353	A	T	-0.006554285573443487	0.06454833593712997	0.9192060020915891	13.0	0.10154073653931771	0.0012090885828714268	3.274725312019403	28.0	0.1360922867665197	False	False										TRIM5	-
chr11	ENSG00000132256.14	6049169	0.00910025680577113	0.0212356786834238	False	False	6049179	A	T	-0.007119534334900849	0.06741827754032204	0.915994014325473	33.0	0.10560243593649724	0.0012090885828714268	3.274725312019403	28.0	0.1360922867665197	False	False										TRIM5	-
chr11	ENSG00000132274.11	5625393	0.004474413570744179	0.0203412534683321	False	False	5625421	GT	AC	0.015966217308728527	0.06387951285722934	0.8028411149075073	8.0	0.24994269045872358	0.24872780353437915	1.1561611323724696	13.0	1.0	False	False										TRIM22	+
chr11	ENSG00000132274.11	5643848	0.0425535881584958	0.0308560924021546	False	False	5643867	AAAC	GTTT	-0.0402396199694118	0.06409807213784936	0.5307362197825309	10.0	0.6277820631308917	0.24872780353437915	1.1561611323724696	13.0	1.0	False	False										TRIM22	+
chr11	ENSG00000132274.11	5650037	0.0781952680995952	0.0313154056038341	False	False	5650047	T	A	0.04390631564535319	0.06861405033263447	0.5229267919610558	41.0	0.6399026938724576	0.24872780353437915	1.1561611323724696	13.0	1.0	False	False										TRIM22	+
chr11	ENSG00000132274.11	5684356	-0.033919084820514	0.0383365756208397	False	False	5684390	AAAC	GTTT	-0.0732192463192287	0.0633296209923448	0.24872780353437915	5.0	1.1561611323724696	0.24872780353437915	1.1561611323724696	13.0	1.0	True	False	5626899.0	0.7160143771568575	0.8140810919222043	chr11:5626899						TRIM22	+
chr11	ENSG00000132274.11	5706936	0.0259459668712078	0.0315850000578139	False	False	5706967	AAAAT	ATTTT	0.04053692658359745	0.06602754346480193	0.5398646117185597	24.0	0.6139396448272673	0.24872780353437915	1.1561611323724696	13.0	1.0	False	False										TRIM22	+
chr11	ENSG00000132274.11	5718930	0.100450089069873	0.0346048784242791	True	False	5718952	GTTT	AAAC	0.06153832981899013	0.06299981135629418	0.3296077677728858	2.0	0.9768018108968823	0.24872780353437915	1.1561611323724696	13.0	1.0	False	False										TRIM22	+
chr11	ENSG00000132274.11	5724613	-0.0168761775372275	0.0361092894474394	False	False	5724633	T	A	0.056350246167049714	0.06540808345251341	0.38983850403558695	20.0	0.8615180753302498	0.24872780353437915	1.1561611323724696	13.0	1.0	False	False										TRIM22	+
chr11	ENSG00000132274.11	5729043	-0.00230635850165202	0.016329880296395	False	False	5729069	AAAC	GTTT	0.005965509602564224	0.06349893359198466	0.9252274230870936	5.0	0.09394661083437846	0.24872780353437915	1.1561611323724696	13.0	1.0	False	False										TRIM22	+
chr11	ENSG00000132274.11	5741910	0.0587092884856194	0.0311704989509763	False	False	5741944	GT	AC	0.05978082264089276	0.06300655291425626	0.3436333025346682	2.0	0.9488032573730338	0.24872780353437915	1.1561611323724696	13.0	1.0	False	False										TRIM22	+
chr11	ENSG00000132274.11	5748721	0.0231120505396433	0.0267765647265226	False	False	5748735	A	T	0.009613547472422244	0.06349712908499305	0.8797822526352881	5.0	0.15140129342783648	0.24872780353437915	1.1561611323724696	13.0	1.0	False	False										TRIM22	+
chr11	ENSG00000132274.11	5759983	0.007770622027075109	0.0190428285615378	False	False	5760006	T	A	0.030445973544798374	0.06398876190698627	0.6346412370431489	9.0	0.4758018851662497	0.24872780353437915	1.1561611323724696	13.0	1.0	False	False										TRIM22	+
chr11	ENSG00000132274.11	5820467	0.000713906967826352	0.0156375518125214	False	False	5820501	AAAG	CTTT	0.01556550658225896	0.06362076771809519	0.8069222255358706	6.0	0.24466077887066703	0.24872780353437915	1.1561611323724696	13.0	1.0	False	False										TRIM22	+
chr11	ENSG00000132274.11	5837147	0.0235574022118514	0.0290382379874416	False	False	5837176	AT	AT	-0.06053396252572624	0.0640323876184471	0.3454117417123885	10.0	0.945364756448454	0.24872780353437915	1.1561611323724696	13.0	1.0	False	False										TRIM22	+
chr11	ENSG00000181074.3	5684356	0.0261602512241835	0.0260657724857382	False	False	5684390	AAAC	GTTT	0.04758206940680906	0.06342813900172091	0.4538616910730355	5.0	0.750172875252072	0.103364656619659	1.6347037891075864	11.0	1.0	False	False										OR52N4	+
chr11	ENSG00000181074.3	5706936	-0.0145149697890889	0.0271626324683199	False	False	5706967	AAAAT	ATTTT	-0.08215760003784242	0.06585846040407298	0.2134930461083046	24.0	1.2474874075975428	0.103364656619659	1.6347037891075864	11.0	1.0	False	False										OR52N4	+
chr11	ENSG00000181074.3	5718930	0.0281797679868615	0.0282501740892308	False	False	5718952	GTTT	AAAC	0.10263667712164196	0.06278610094717718	0.103364656619659	2.0	1.6347037891075864	0.103364656619659	1.6347037891075864	11.0	1.0	True	False	5720996.0	0.06248975171042315	0.22173492714995405	chr11:5720996						OR52N4	+
chr11	ENSG00000181074.3	5724613	-0.0438503209368375	0.030078602194986	False	False	5724633	T	A	-0.0013752110464496725	0.06551211625951925	0.983270237574387	20.0	0.020991705427465066	0.103364656619659	1.6347037891075864	11.0	1.0	False	False										OR52N4	+
chr11	ENSG00000181074.3	5729043	-0.044393464099914	0.0369447419273662	False	False	5729069	AAAC	GTTT	-0.1031608037709726	0.06316127107310196	0.10367646656490333	5.0	1.6332920794386128	0.103364656619659	1.6347037891075864	11.0	1.0	False	False										OR52N4	+
chr11	ENSG00000181074.3	5741910	0.0046797720533213105	0.0210679696568148	False	False	5741944	GT	AC	-0.012786410040990456	0.0631142803282084	0.8396185363762259	2.0	0.20259139412662647	0.103364656619659	1.6347037891075864	11.0	1.0	False	False										OR52N4	+
chr11	ENSG00000181074.3	5748721	0.0799737645449849	0.0314574408315608	False	False	5748735	A	T	0.036379751644777365	0.06345802885443083	0.5669689050858057	5.0	0.5732883970951963	0.103364656619659	1.6347037891075864	11.0	1.0	False	False										OR52N4	+
chr11	ENSG00000181074.3	5759983	0.10984861710050699	0.0329551137132242	True	True	5760006	T	A	0.04776098852110215	0.06394538166251817	0.4558412998832136	9.0	0.7469028611506033	0.103364656619659	1.6347037891075864	11.0	1.0	False	False										OR52N4	+
chr11	ENSG00000181074.3	5820467	0.0226755505185774	0.0287774317130329	False	False	5820501	AAAG	CTTT	0.038343458615707884	0.0635816851376627	0.5470232770707957	6.0	0.6030582318271254	0.103364656619659	1.6347037891075864	11.0	1.0	False	False										OR52N4	+
chr11	ENSG00000181074.3	5837147	0.0210779411629668	0.0310986730410836	False	False	5837176	AT	AT	0.022323700849106884	0.06413404341065017	0.7280823490827263	10.0	0.34807879968160227	0.103364656619659	1.6347037891075864	11.0	1.0	False	False										OR52N4	+
chr11	ENSG00000181074.3	5859948	0.0272725375505254	0.0281983666096703	False	False	5860004	ATCT	AGAT	0.09602873748877266	0.06333442123572637	0.130743170430641	6.0	1.5162171788285597	0.103364656619659	1.6347037891075864	11.0	1.0	False	False										OR52N4	+
chr11	ENSG00000181001.1	5718930	-0.0159105473129626	0.0570433830536552	False	False	5718952	GTTT	AAAC										False	False										OR52N1	-
chr11	ENSG00000181001.1	5724613	0.08860083364796602	0.10560507745771902	False	False	5724633	T	A										False	False										OR52N1	-
chr11	ENSG00000181001.1	5729043	0.101722936614316	0.109636702750009	False	False	5729069	AAAC	GTTT										False	False										OR52N1	-
chr11	ENSG00000181001.1	5748721	-0.0062592951838037	0.0496768020973163	False	False	5748735	A	T										False	False										OR52N1	-
chr11	ENSG00000181001.1	5759983	-0.0153722620446626	0.0567826327231777	False	False	5760006	T	A										False	False										OR52N1	-
chr11	ENSG00000181001.1	5820467	0.104995157047556	0.111173050766052	True	False	5820501	AAAG	CTTT										False	False										OR52N1	-
chr11	ENSG00000181001.1	5837147	0.00906777012217235	0.0516106214656988	False	False	5837176	AT	AT										False	False										OR52N1	-
chr11	ENSG00000181001.1	5859948	0.000201347633005223	0.0475509795978498	False	False	5860004	ATCT	AGAT										False	False										OR52N1	-
chr11	ENSG00000181001.1	5880519	0.039783966005677004	0.07787217356940401	False	False	5880539	AG	CT										False	False										OR52N1	-
chr11	ENSG00000181001.1	5903929	-0.0676598335086324	0.0955873931456832	False	False	5903985	CT	AG										False	False										OR52N1	-
chr11	ENSG00000121621.6	27958056	-0.0265417841839569	0.0434155844212496	False	False	27958078	AC	GT	-0.026837594237568815	0.06399538096598634	0.6753164176759799	9.0	0.4193676767364358	0.054249266427866254	1.9360027700639402	6.0	0.6369060528603733	False	False										KIF18A	-
chr11	ENSG00000121621.6	27966757	0.00769203673192941	0.0261900928439779	False	False	27966784	AAT	ATT	0.0060636697988138725	0.06772730101172571	0.9287423898398574	35.0	0.08953065762600022	0.054249266427866254	1.9360027700639402	6.0	0.6369060528603733	False	False										KIF18A	-
chr11	ENSG00000121621.6	28011721	-0.0120417528812398	0.0238249837209505	False	False	28011761	AC	GT	-0.022640786384673213	0.06664957763613384	0.7344001924729202	28.0	0.3396988726361949	0.054249266427866254	1.9360027700639402	6.0	0.6369060528603733	False	False										KIF18A	-
chr11	ENSG00000121621.6	28112671	-7.33133762438997e-05	0.0235194718289206	False	False	28112732	ACAT	ATGT	-0.02711537153667316	0.06548809008211104	0.6792180683660434	20.0	0.41405042508760065	0.054249266427866254	1.9360027700639402	6.0	0.6369060528603733	False	False										KIF18A	-
chr11	ENSG00000121621.6	28159664	0.0178286440197866	0.0269651109973866	False	False	28159675	T	A	-0.016674265740923275	0.067410613167027	0.8048651755973858	33.0	0.24735371713069165	0.054249266427866254	1.9360027700639402	6.0	0.6369060528603733	False	False										KIF18A	-
chr11	ENSG00000121621.6	28223158	0.0369330742518027	0.0414688377457041	True	False	28223171	GT	AC	0.13431899604962494	0.0693795474503318	0.054249266427866254	49.0	1.9360027700639402	0.054249266427866254	1.9360027700639402	6.0	0.6369060528603733	True	False	28122108.0	0.3992852713615441	0.5579867631270201	chr11:28122108						KIF18A	-
chr11	ENSG00000169519.15	28112671	-0.0571250914235487	0.0352557561580099	True	False	28112732	ACAT	ATGT	-0.10680583756418692	0.06513744178393417	0.10241703659655503	20.0	1.6396996050055201	0.059007146650127636	1.8990302464350095	10.0	0.9419829767066374	False	False										METTL15	+
chr11	ENSG00000169519.15	28159664	-0.00294340268432963	0.0302038845882176	False	False	28159675	T	A	0.043794644067419466	0.06735530043093083	0.5162392506814789	33.0	0.6502033809845221	0.059007146650127636	1.8990302464350095	10.0	0.9419829767066374	False	False										METTL15	+
chr11	ENSG00000169519.15	28223158	-0.0177998532740837	0.0438154843909351	False	False	28223171	GT	AC	0.00126161222857418	0.07001394848194373	0.9856409554833016	49.0	0.01801944121034031	0.059007146650127636	1.8990302464350095	10.0	0.9419829767066374	False	False										METTL15	+
chr11	ENSG00000169519.15	28272114	0.0121274056209619	0.0434877666494574	False	False	28272124	A	T	-0.006571540819504217	0.06414864473071162	0.9184900196443924	10.0	0.10244239526946772	0.059007146650127636	1.8990302464350095	10.0	0.9419829767066374	False	False										METTL15	+
chr11	ENSG00000169519.15	28308557	-0.00697917976815181	0.0239131995336599	False	False	28308571	AT	AT	-0.05320695804507365	0.06642478678312809	0.4239668116215486	27.0	0.8010105959209226	0.059007146650127636	1.8990302464350095	10.0	0.9419829767066374	False	False										METTL15	+
chr11	ENSG00000169519.15	28330404	0.00167060488471938	0.0282833359043381	False	False	28330482	AGAT	ATCT	0.044834261649320716	0.06630558972663755	0.4996171173580709	26.0	0.6761761992339091	0.059007146650127636	1.8990302464350095	10.0	0.9419829767066374	False	False										METTL15	+
chr11	ENSG00000169519.15	28331899	0.0182098432153133	0.0575166870743099	False	False	28331924	AC	GT	-0.014591408011826575	0.06835131522886087	0.8311584612253411	39.0	0.21347662386554125	0.059007146650127636	1.8990302464350095	10.0	0.9419829767066374	False	False										METTL15	+
chr11	ENSG00000169519.15	28347835	0.0460042462211257	0.0434022733683657	False	False	28347846	T	A	0.1334152247486491	0.07025439694765545	0.059007146650127636	54.0	1.8990302464350095	0.059007146650127636	1.8990302464350095	10.0	0.9419829767066374	True	False	28223157.0	0.056093250492330486	0.21200807541803243	chr11:28223157						METTL15	+
chr11	ENSG00000169519.15	28370228	0.0253461720600703	0.026965592907148	False	False	28370282	ATGT	ACAT	0.05258754453884201	0.06432653183373667	0.4144448458270827	12.0	0.8175094014824839	0.059007146650127636	1.8990302464350095	10.0	0.9419829767066374	False	False										METTL15	+
chr11	ENSG00000169519.15	28415520	-0.0159370407758653	0.0337781879644603	False	False	28415550	GT	AC	-0.018075963948501327	0.06348968863217243	0.7761061615291369	5.0	0.28470708138489137	0.059007146650127636	1.8990302464350095	10.0	0.9419829767066374	False	False										METTL15	+
chr11	ENSG00000121653.7	45810062	0.00283864395283592	0.0161694691046783	False	False	45810102	GTTT	AAAC	0.023202599625911768	0.0634829682318543	0.7150547433583571	5.0	0.3654933011507996	0.029965369583913493	2.183481411457857	9.0	0.5667599542568353	False	False										MAPK8IP1	+
chr11	ENSG00000121653.7	45813873	-0.0017366684024248198	0.0187263611618359	False	False	45813930	AGAT	ATCT	-0.04710707872595486	0.0642110712092751	0.463885242236187	11.0	0.7336286070111595	0.029965369583913493	2.183481411457857	9.0	0.5667599542568353	False	False										MAPK8IP1	+
chr11	ENSG00000121653.7	45822502	0.00469657632043852	0.0184154424190074	False	False	45822579	ATGG	ATCC	0.004476746649246039	0.06495632933301848	0.9451119448961004	16.0	0.0689193292665081	0.029965369583913493	2.183481411457857	9.0	0.5667599542568353	False	False										MAPK8IP1	+
chr11	ENSG00000121653.7	45871536	-0.000391927327761812	0.0219631077523698	False	False	45871574	T	A	-0.06135124297343561	0.0685509046836802	0.37181624089392	41.0	0.8949734982570025	0.029965369583913493	2.183481411457857	9.0	0.5667599542568353	False	False										MAPK8IP1	+
chr11	ENSG00000121653.7	45903815	0.13617836764535798	0.0531948762091565	True	False	45903858	GT	AC	0.12799185206076008	0.0627253724040297	0.04235012509522522	3.0	2.040511632778085	0.029965369583913493	2.183481411457857	9.0	0.5667599542568353	False	False										MAPK8IP1	+
chr11	ENSG00000121653.7	45934550	-0.0104683787529996	0.0248553232546377	False	False	45934565	T	A	-0.05637493436406971	0.06418020429259355	0.3806060499235049	11.0	0.8783850875117178	0.029965369583913493	2.183481411457857	9.0	0.5667599542568353	False	False										MAPK8IP1	+
chr11	ENSG00000121653.7	45972080	0.005706395323946321	0.0231468971605688	False	False	45972091	A	T	0.08741915577476833	0.06857928235108401	0.2038114916925534	42.0	1.2747166896153226	0.029965369583913493	2.183481411457857	9.0	0.5667599542568353	False	False										MAPK8IP1	+
chr11	ENSG00000121653.7	45995970	0.000670396768912157	0.0182893092431339	False	False	45996005	ATT	AAT	-0.02231838697949524	0.06694827297117888	0.7391700274481794	30.0	0.3333676283046655	0.029965369583913493	2.183481411457857	9.0	0.5667599542568353	False	False										MAPK8IP1	+
chr11	ENSG00000121671.7	45810062	0.00444533288049244	0.0185840297059384	False	False	45810102	GTTT	AAAC	0.027607942127883117	0.06347585906149378	0.6639870513445889	5.0	0.4349360928087205	0.0252962234968692	2.2520016837743335	11.0	0.5774882704618646	False	False										CRY2	+
chr11	ENSG00000121671.7	45813873	0.000750385213920547	0.0166541985513328	False	False	45813930	AGAT	ATCT	0.007833793866028041	0.06428046217034637	0.9031039253565194	11.0	0.12186897233669702	0.0252962234968692	2.2520016837743335	11.0	0.5774882704618646	False	False										CRY2	+
chr11	ENSG00000121671.7	45822502	0.0028843683122037	0.0172391356876836	False	False	45822579	ATGG	ATCC	0.0349929557313244	0.0649171979270933	0.5903653575272709	16.0	0.5390398361097474	0.0252962234968692	2.2520016837743335	11.0	0.5774882704618646	False	False										CRY2	+
chr11	ENSG00000121671.7	45871536	-0.00152863925344365	0.0214666781793159	False	False	45871574	T	A	-0.05148070169808645	0.06858921120098249	0.4537463767737522	41.0	0.7505655889121674	0.0252962234968692	2.2520016837743335	11.0	0.5774882704618646	False	False										CRY2	+
chr11	ENSG00000121671.7	45903815	-0.0261013837332188	0.0305792655817075	True	False	45903858	GT	AC	-0.00818465198358848	0.06324343480463103	0.8971333025567253	3.0	0.12941504535406978	0.0252962234968692	2.2520016837743335	11.0	0.5774882704618646	False	False										CRY2	+
chr11	ENSG00000121671.7	45934550	-0.00320846474890833	0.0257402855178848	False	False	45934565	T	A	-0.06554047956363376	0.06414422171880681	0.3079112954996337	11.0	1.0217674765927915	0.0252962234968692	2.2520016837743335	11.0	0.5774882704618646	False	False										CRY2	+
chr11	ENSG00000121671.7	45972080	0.0013089427894055	0.0164331381720779	False	False	45972091	A	T	0.013099039927905428	0.06883693263476975	0.8492641572453035	42.0	0.19029087186968963	0.0252962234968692	2.2520016837743335	11.0	0.5774882704618646	False	False										CRY2	+
chr11	ENSG00000121671.7	45976835	-0.0010868722444134901	0.0193649290700861	False	False	45976860	AC	GT	-0.03722903676991015	0.0643710070693729	0.5635672146929744	12.0	0.5783510071512205	0.0252962234968692	2.2520016837743335	11.0	0.5774882704618646	False	False										CRY2	+
chr11	ENSG00000121671.7	45995970	-0.0111956938395214	0.0312532422165222	False	False	45996005	ATT	AAT	-0.0651162893519742	0.06682283211413227	0.3308832089258714	30.0	0.9744616816114089	0.0252962234968692	2.2520016837743335	11.0	0.5774882704618646	False	False										CRY2	+
chr11	ENSG00000121671.7	45777182	0.0115760245696609	0.0288246225636531	False	False	45777220	AGAGGC	CCTCTG	0.1265342970540838	0.06273720018199823	0.044775621915985615	3.0	2.0168942300104664	0.0252962234968692	2.2520016837743335	11.0	0.5774882704618646	False	False										CRY2	+
chr11	ENSG00000181830.7	45810062	-0.033371145952371	0.0491649219527796	False	False	45810102	GTTT	AAAC	0.011040464434510844	0.06349619331189152	0.8621047553809928	5.0	0.17387600513751103	3.671310058168392e-07	5.232948959165226	9.0	5.7026494777316603e-05	False	False										SLC35C1	+
chr11	ENSG00000181830.7	45813873	0.00548936202937387	0.0318085422141126	False	False	45813930	AGAT	ATCT	-0.02760371482868249	0.06425793950133528	0.6678858007554904	11.0	0.4295767191244731	3.671310058168392e-07	5.232948959165226	9.0	5.7026494777316603e-05	False	False										SLC35C1	+
chr11	ENSG00000181830.7	45871536	0.0132942453449159	0.0475315395077883	False	False	45871574	T	A	0.07818452008979561	0.06847004512435884	0.254792315407651	41.0	1.1418791961914563	3.671310058168392e-07	5.232948959165226	9.0	5.7026494777316603e-05	False	False										SLC35C1	+
chr11	ENSG00000181830.7	45903815	0.00568224490231441	0.0250577041397271	False	False	45903858	GT	AC	-0.01394991642704687	0.06323939910630634	0.8255924979990239	3.0	0.22058900976584012	3.671310058168392e-07	5.232948959165226	9.0	5.7026494777316603e-05	False	False										SLC35C1	+
chr11	ENSG00000181830.7	45934550	-0.0185769781490383	0.0261051503892757	False	False	45934565	T	A	0.00797410719387362	0.06428039087699633	0.9013771252709486	11.0	0.12405194002526312	3.671310058168392e-07	5.232948959165226	9.0	5.7026494777316603e-05	False	False										SLC35C1	+
chr11	ENSG00000181830.7	45777182	0.00923824921466045	0.0347703479736968	False	False	45777220	AGAGGC	CCTCTG	0.10410928990624704	0.06290186819976709	0.0991576804297446	3.0	1.6551064838902914	3.671310058168392e-07	5.232948959165226	9.0	5.7026494777316603e-05	False	False										SLC35C1	+
chr11	ENSG00000181830.7	45801800	0.0116962092644099	0.022700246300047994	False	False	45801811	A	T	0.08348910445968062	0.06673115761453807	0.2121993779336798	30.0	1.251126272107284	3.671310058168392e-07	5.232948959165226	9.0	5.7026494777316603e-05	False	False										SLC35C1	+
chr11	ENSG00000181830.7	45733028	-0.0247950066329969	0.0271205985670856	False	False	45733083	AGAT	ATCT	-0.014319715194514852	0.06536534229482349	0.8267849362510379	19.0	0.21907198358921284	3.671310058168392e-07	5.232948959165226	9.0	5.7026494777316603e-05	False	False										SLC35C1	+
chr11	ENSG00000205106.2	45810062	0.119431548726866	0.0494503353055915	False	False	45810102	GTTT	AAAC	0.18442974352054672	0.06241076435098989	0.0034266409372650693	5.0	2.955095093585751	8.824239390416986e-08	5.511976379222483	9.0	1.5792987472477313e-05	False	False										CTD-2210P24.4	+
chr11	ENSG00000205106.2	45813873	-0.0677296521805726	0.0402117167695911	False	False	45813930	AGAT	ATCT	-0.1685231658197045	0.06336304755765639	0.008344805603661134	11.0	2.6596442613710938	8.824239390416986e-08	5.511976379222483	9.0	1.5792987472477313e-05	False	False										CTD-2210P24.4	+
chr11	ENSG00000205106.2	45822502	0.00648488380628271	0.0263587492801753	False	False	45822579	ATGG	ATCC	0.00558697817653509	0.06495596644410069	0.9315296737276496	16.0	0.08601177816887828	8.824239390416986e-08	5.511976379222483	9.0	1.5792987472477313e-05	False	False										CTD-2210P24.4	+
chr11	ENSG00000205106.2	45871536	0.0982529605798238	0.0463980274644066	False	False	45871574	T	A	0.12779989067855527	0.06811710185971465	0.06200479884682308	41.0	1.8761792147551393	8.824239390416986e-08	5.511976379222483	9.0	1.5792987472477313e-05	False	False										CTD-2210P24.4	+
chr11	ENSG00000205106.2	45801800	0.039103815213573	0.0336522066190287	False	False	45801811	A	T	0.13936563655052747	0.06631144140835805	0.03670352949419814	30.0	2.1016831121538777	8.824239390416986e-08	5.511976379222483	9.0	1.5792987472477313e-05	False	False										CTD-2210P24.4	+
chr11	ENSG00000205106.2	45693750	0.000632732442726437	0.0145424549531403	False	False	45693789	GT	AC	0.009183015407128924	0.0649542413497117	0.8876924674300778	16.0	0.1413766863612161	8.824239390416986e-08	5.511976379222483	9.0	1.5792987472477313e-05	False	False										CTD-2210P24.4	+
chr11	ENSG00000205106.2	45694324	-0.005215299004963829	0.0216675335627487	False	False	45694369	ATTT	AAAT	-0.054615237623507236	0.06499730032918208	0.4016078648909068	17.0	0.840269324216631	8.824239390416986e-08	5.511976379222483	9.0	1.5792987472477313e-05	False	False										CTD-2210P24.4	+
chr11	ENSG00000205106.2	45733028	-0.0048791216160217294	0.0182726047380565	False	False	45733083	AGAT	ATCT	-0.04331597383713833	0.06531068833124838	0.5078364173433848	19.0	0.6632294796441991	8.824239390416986e-08	5.511976379222483	9.0	1.5792987472477313e-05	False	False										CTD-2210P24.4	+
chr11	ENSG00000121680.11	45871536	0.00601352269264532	0.0279177372228883	False	False	45871574	T	A	0.07820085573861496	0.06846995712766914	0.25469275928009755	41.0	1.142119244982169	0.11212830361517018	1.5945283607421235	8.0	1.0	False	False										PEX16	-
chr11	ENSG00000121680.11	45903815	0.00941442943397855	0.0209361894388809	False	False	45903858	GT	AC	-0.011869116466446264	0.06324109815853303	0.8512794098152219	3.0	0.18768042953164282	0.11212830361517018	1.5945283607421235	8.0	1.0	False	False										PEX16	-
chr11	ENSG00000121680.11	45934550	-0.0214561951359703	0.0265336884190759	True	False	45934565	T	A	0.036065690918193824	0.06424061387331724	0.5750336821984854	11.0	0.5614157266509862	0.11212830361517018	1.5945283607421235	8.0	1.0	False	False										PEX16	-
chr11	ENSG00000121680.11	45972080	-6.42535090863204e-05	0.0228410742389622	False	False	45972091	A	T	-0.0541365249984179	0.06874188402456616	0.43185347979289535	42.0	0.7875333323577695	0.11212830361517018	1.5945283607421235	8.0	1.0	False	False										PEX16	-
chr11	ENSG00000121680.11	45976835	-0.015529795276657	0.025461486373316	False	False	45976860	AC	GT	-0.10217504785090642	0.06407853906301939	0.11212830361517018	12.0	1.5945283607421235	0.11212830361517018	1.5945283607421235	8.0	1.0	True	False	45931218.0	0.4617008880360698	0.6112153252271059	chr11:45931218						PEX16	-
chr11	ENSG00000121680.11	45995970	-0.0167523430907901	0.0285051242241572	False	False	45996005	ATT	AAT	-0.0690008009321249	0.06680534904709137	0.3027866575115718	30.0	1.0328634146269626	0.11212830361517018	1.5945283607421235	8.0	1.0	False	False										PEX16	-
chr11	ENSG00000121680.11	46037447	0.00462729036088845	0.0171277102610983	False	False	46037488	ATCT	AGAT	0.03111622927237585	0.06451846571188838	0.6300437009763208	13.0	0.4822840860991255	0.11212830361517018	1.5945283607421235	8.0	1.0	False	False										PEX16	-
chr11	ENSG00000121680.11	46038523	-0.0025396335115931102	0.0203638608601429	False	False	46038535	T	A	0.01837165513304527	0.0669536511356411	0.784036160076703	30.0	0.27439362635842246	0.11212830361517018	1.5945283607421235	8.0	1.0	False	False										PEX16	-
chr11	ENSG00000135365.11	45871536	0.00321594756094403	0.0202981392440656	False	False	45871574	T	A	0.042026418750229486	0.06861960292991776	0.5408931291907614	41.0	0.6124549976360503	0.04349855638399278	2.0309323629609257	18.0	1.0	False	False										PHF21A	-
chr11	ENSG00000135365.11	45903815	-0.0196266148562133	0.0276285142440691	False	False	45903858	GT	AC	-0.03939949284103123	0.06319644546851877	0.5335606668191772	3.0	0.6234447609978008	0.04349855638399278	2.0309323629609257	18.0	1.0	False	False										PHF21A	-
chr11	ENSG00000135365.11	45934550	-0.00306656827103967	0.0208667815902098	False	False	45934565	T	A	-0.06973315086899562	0.06412595069357561	0.2779240877975641	11.0	1.0874404217757938	0.04349855638399278	2.0309323629609257	18.0	1.0	False	False										PHF21A	-
chr11	ENSG00000135365.11	45972080	0.0119846932022323	0.025924394924266004	False	False	45972091	A	T	0.06314285968192165	0.06870546310194724	0.35912565439905364	42.0	0.9190369561766635	0.04349855638399278	2.0309323629609257	18.0	1.0	False	False										PHF21A	-
chr11	ENSG00000135365.11	45976835	-0.00135218426465384	0.0209110044205541	False	False	45976860	AC	GT	-0.05331634957573513	0.06432404243466512	0.4079974180096877	12.0	0.8288712518323041	0.04349855638399278	2.0309323629609257	18.0	1.0	False	False										PHF21A	-
chr11	ENSG00000135365.11	45995970	-0.007349589164465791	0.0267752228808167	False	False	45996005	ATT	AAT	-0.09859849582928026	0.06663865267010596	0.14039152189771134	30.0	1.4795991797341883	0.04349855638399278	2.0309323629609257	18.0	1.0	False	False										PHF21A	-
chr11	ENSG00000135365.11	46037447	-0.0233123033570086	0.0321022087748108	False	False	46037488	ATCT	AGAT	-0.11537033266636802	0.06411869482778439	0.07322347919996135	13.0	1.7993244088364522	0.04349855638399278	2.0309323629609257	18.0	1.0	False	False										PHF21A	-
chr11	ENSG00000135365.11	46038523	-0.0103098598717455	0.028895421184047997	False	False	46038535	T	A	-0.1031249747640051	0.06660792313325196	0.1229827755297874	30.0	1.5482388567753305	0.04349855638399278	2.0309323629609257	18.0	1.0	False	False										PHF21A	-
chr11	ENSG00000135365.11	46046740	0.0017998068647967	0.0310266185824542	False	False	46046751	A	T						0.04349855638399278	2.0309323629609257	18.0	1.0	False	False										PHF21A	-
chr11	ENSG00000135365.11	46062442	0.0102231634888771	0.0262445837865727	False	False	46062485	AC	GT	0.1139694206200534	0.0728458001373682	0.11939297950689252	67.0	1.5645297382297505	0.04349855638399278	2.0309323629609257	18.0	1.0	False	False										PHF21A	-
chr11	ENSG00000135365.11	46065184	-0.00124488190953029	0.019451584936673	False	False	46065194	A	T	0.002451501929414934	0.06637213171543174	0.9705687257986412	26.0	0.036935711812386335	0.04349855638399278	2.0309323629609257	18.0	1.0	False	False										PHF21A	-
chr11	ENSG00000135365.11	46175254	0.00791102519624664	0.0216821560547675	False	False	46175282	GT	AC	0.07895862068941185	0.06767248098774031	0.24458148616856645	36.0	1.1667759115217922	0.04349855638399278	2.0309323629609257	18.0	1.0	False	False										PHF21A	-
chr11	ENSG00000135365.11	46185735	-0.0048966786327185	0.0203125094954734	False	False	46185761	ACAG	CTGT	-0.04142414670981319	0.06344555832560264	0.5144200340584324	5.0	0.6529085376981703	0.04349855638399278	2.0309323629609257	18.0	1.0	False	False										PHF21A	-
chr11	ENSG00000135365.11	46189113	-0.0070741361326078795	0.0210490705513254	False	False	46189125	A	T	-0.0424111610705802	0.06602240235838988	0.5212721011701993	24.0	0.642375308313675	0.04349855638399278	2.0309323629609257	18.0	1.0	False	False										PHF21A	-
chr11	ENSG00000135365.11	46213973	-0.0131265620934165	0.0240318895027624	False	False	46214023	AAAG	CTTT	0.011019507116976955	0.0632417131476653	0.8618145003402492	3.0	0.17424428543305145	0.04349855638399278	2.0309323629609257	18.0	1.0	False	False										PHF21A	-
chr11	ENSG00000135365.11	46221340	-0.0187860410763463	0.0248816179822456	False	False	46221354	AC	GT	-0.03013216492578825	0.06296547468674668	0.6326733044204906	1.0	0.47855058785303867	0.04349855638399278	2.0309323629609257	18.0	1.0	False	False										PHF21A	-
chr11	ENSG00000135365.11	46223561	-0.0171713840965006	0.0275129186375795	False	False	46223588	ATTTT	AAAAT	-0.027473532490724543	0.06360445853711441	0.6661592967439405	6.0	0.4319435008584062	0.04349855638399278	2.0309323629609257	18.0	1.0	False	False										PHF21A	-
chr11	ENSG00000135365.11	46229945	0.0245550659943455	0.0309827348781701	True	False	46229989	GTTTT	AAAAC	0.07964394533434119	0.06407823349739769	0.2151012037121164	11.0	1.2429173057271568	0.04349855638399278	2.0309323629609257	18.0	1.0	False	False										PHF21A	-
chr11	ENSG00000165905.12	45871536	-0.00059922191919517	0.0212019746482797	False	False	45871574	T	A	-0.0198120599519348	0.06866680153755816	0.7732271246206519	41.0	0.288524578228656	0.2443603662070613	1.1670084361601107	8.0	1.0	False	False										GYLTL1B	+
chr11	ENSG00000165905.12	45903815	0.000656382519305716	0.0176922715998857	False	False	45903858	GT	AC	0.05340076663230274	0.06315531198950976	0.3986141925897716	3.0	0.8455467157089293	0.2443603662070613	1.1670084361601107	8.0	1.0	False	False										GYLTL1B	+
chr11	ENSG00000165905.12	45934550	0.0132272182610079	0.0349019102249284	False	False	45934565	T	A	0.00796020538021624	0.06428039799701117	0.901548190758772	11.0	0.12383565796506679	0.2443603662070613	1.1670084361601107	8.0	1.0	False	False										GYLTL1B	+
chr11	ENSG00000165905.12	45972080	0.007053605709321779	0.0257325091095847	False	False	45972091	A	T	-0.021059812960847208	0.06882757094831121	0.7599220776896981	42.0	0.3059793142585681	0.2443603662070613	1.1670084361601107	8.0	1.0	False	False										GYLTL1B	+
chr11	ENSG00000165905.12	45976835	0.0657513187471526	0.0520170631200166	True	False	45976860	AC	GT	0.0749621119167779	0.06423442161517784	0.2443603662070613	12.0	1.1670084361601107	0.2443603662070613	1.1670084361601107	8.0	1.0	True	False	45906830.0	0.3110972252449474	0.4785695688871355	chr11:45906830						GYLTL1B	+
chr11	ENSG00000165905.12	45995970	0.0709700024983894	0.0572839185023526	False	False	45996005	ATT	AAT	0.07452966671355446	0.06677870987958605	0.2655936459648944	30.0	1.1160692808822568	0.2443603662070613	1.1670084361601107	8.0	1.0	False	False										GYLTL1B	+
chr11	ENSG00000165905.12	46037447	-0.0041185202346669	0.0213193966102196	False	False	46037488	ATCT	AGAT	0.004512489469880135	0.06454906523460735	0.9443251801971216	13.0	0.06990789802267823	0.2443603662070613	1.1670084361601107	8.0	1.0	False	False										GYLTL1B	+
chr11	ENSG00000165905.12	46038523	0.0172531812705836	0.0372503070946261	False	False	46038535	T	A	-0.031857222978093465	0.0669309636075525	0.6345607309120853	30.0	0.47597137798414557	0.2443603662070613	1.1670084361601107	8.0	1.0	False	False										GYLTL1B	+
chr11	ENSG00000165905.12	46046740	0.0518573980701106	0.0791609205920947	False	False	46046751	A	T						0.2443603662070613	1.1670084361601107	8.0	1.0	False	False										GYLTL1B	+
chr11	ENSG00000234776.1	45871536	-0.0102973521867047	0.0257930524782617	False	False	45871574	T	A	-0.10475701389644494	0.06830239256698846	0.1265885508572091	41.0	1.5337239291244906	0.1265885508572091	1.5337239291244906	6.0	1.0	True	False	45906830.0	0.4577159751940316	0.6074496539822792	chr11:45906830						C11orf94	-
chr11	ENSG00000234776.1	45903815	0.0113533726841338	0.02319684896905	False	False	45903858	GT	AC	0.05919578880748064	0.06313464527776984	0.3493488484141366	3.0	0.9376118064343334	0.1265885508572091	1.5337239291244906	6.0	1.0	False	False										C11orf94	-
chr11	ENSG00000234776.1	45934550	0.014456421894801999	0.0235439041617755	False	False	45934565	T	A	0.034884166094356725	0.0642433099374449	0.5876290476705305	11.0	0.5430007595860828	0.1265885508572091	1.5337239291244906	6.0	1.0	False	False										C11orf94	-
chr11	ENSG00000234776.1	45972080	0.0126817772784616	0.0246764737416541	False	False	45972091	A	T	0.022052412597251173	0.0688260976038012	0.7489763593281578	42.0	0.3204077140069211	0.1265885508572091	1.5337239291244906	6.0	1.0	False	False										C11orf94	-
chr11	ENSG00000234776.1	45976835	0.0248157470736346	0.0320320431335545	True	False	45976860	AC	GT	-0.007661388181962591	0.06441377211348903	0.9054217988675888	12.0	0.11894021931310249	0.1265885508572091	1.5337239291244906	6.0	1.0	False	False										C11orf94	-
chr11	ENSG00000234776.1	45995970	0.000942537231815206	0.0251421688559983	False	False	45996005	ATT	AAT	-0.07061022766399412	0.0667978073453021	0.29162157127673505	30.0	1.057074033867373	0.1265885508572091	1.5337239291244906	6.0	1.0	False	False										C11orf94	-
chr11	ENSG00000175264.3	45777182	0.00681367580559502	0.0348433509521016	False	False	45777220	AGAGGC	CCTCTG	0.05923843601090209	0.06313448527386542	0.34900115886169625	3.0	0.9382896804169226	0.0013850056066343909	3.236199923600309	8.0	0.057950192090339636	False	False										CHST1	-
chr11	ENSG00000175264.3	45570929	-0.0253325090853569	0.039429077227293996	False	False	45570943	G	C	-0.09061868487532816	0.06714259770854952	0.17851695122387834	33.0	1.3496452024195267	0.0013850056066343909	3.236199923600309	8.0	0.057950192090339636	False	False										CHST1	-
chr11	ENSG00000175264.3	45581603	0.0183220842030519	0.0269440973704154	False	False	45581679	AC	GT	0.013305834962342762	0.06467889642944094	0.8371836399992141	14.0	0.20572142842384877	0.0013850056066343909	3.236199923600309	8.0	0.057950192090339636	False	False										CHST1	-
chr11	ENSG00000175264.3	45611046	-0.0437444287369617	0.0337481865535014	False	False	45611063	AAC	GTT	0.05142891275737548	0.06354427405289391	0.4190986415514005	6.0	0.8093398425571174	0.0013850056066343909	3.236199923600309	8.0	0.057950192090339636	False	False										CHST1	-
chr11	ENSG00000175264.3	45667668	-0.102587497488971	0.0465426206589319	True	False	45667708	AATG	ATTC	-0.11810447475293795	0.06280290862828977	0.06119464035520504	3.0	1.8805574030330405	0.0013850056066343909	3.236199923600309	8.0	0.057950192090339636	False	False										CHST1	-
chr11	ENSG00000175264.3	45693750	-0.052259843194314	0.0356993686136176	False	False	45693789	GT	AC	0.0022046654177505266	0.06495682238265899	0.9729531845297906	16.0	0.033940475178463915	0.0013850056066343909	3.236199923600309	8.0	0.057950192090339636	False	False										CHST1	-
chr11	ENSG00000175264.3	45733028	-0.0301416835031195	0.0265660898426208	False	False	45733083	AGAT	ATCT	-0.04542761206817883	0.06530455711320013	0.4873527290794862	19.0	0.6956269834191474	0.0013850056066343909	3.236199923600309	8.0	0.057950192090339636	False	False										CHST1	-
chr11	ENSG00000121691.4	34364463	0.0496106919567027	0.0287130688910726	False	False	34364530	ATTT	AAAT	0.04378865246303108	0.06475819775221847	0.4995784742358671	15.0	0.6761870154351382	0.0004532897006636715	3.561166952585899	23.0	0.05517703743999863	False	False										CAT	+
chr11	ENSG00000121691.4	34376813	-0.0322776933794286	0.0384212284702082	False	False	34376841	AAAC	GTTT	-0.07117307744365356	0.06346711326173687	0.2631995979127709	6.0	1.1214166484953785	0.0004532897006636715	3.561166952585899	23.0	0.05517703743999863	False	False										CAT	+
chr11	ENSG00000121691.4	34387076	-0.0701450611881241	0.0510493826515516	False	False	34387116	GT	AC	-0.020887441032669242	0.06932239741040752	0.7634801162365659	45.0	0.3013086940575625	0.0004532897006636715	3.561166952585899	23.0	0.05517703743999863	False	False										CAT	+
chr11	ENSG00000121691.4	34387574	-0.0535708766595711	0.0401275270143035	False	False	34387588	A	T	-0.0696369692875993	0.0638630287780552	0.2766076476745489	9.0	1.0904113165319862	0.0004532897006636715	3.561166952585899	23.0	0.05517703743999863	False	False										CAT	+
chr11	ENSG00000121691.4	34388344	0.00266231903370788	0.0186508572253879	False	False	34388369	AAAC	GTTT	0.006860914291720685	0.06337093349690696	0.9138719222426708	4.0	0.1082659495943129	0.0004532897006636715	3.561166952585899	23.0	0.05517703743999863	False	False										CAT	+
chr11	ENSG00000121691.4	34396223	0.00155371931120355	0.019342391314951	False	False	34396236	CT	AG	-0.004188114813153965	0.06299352636474884	0.9470445390213114	1.0	0.06648484463155302	0.0004532897006636715	3.561166952585899	23.0	0.05517703743999863	False	False										CAT	+
chr11	ENSG00000121691.4	34408683	0.0514196534253963	0.0426747292464641	False	False	34408695	T	A	0.1292512715835406	0.06747064206536889	0.05672800102477873	37.0	1.9156668385979727	0.0004532897006636715	3.561166952585899	23.0	0.05517703743999863	False	False										CAT	+
chr11	ENSG00000121691.4	34418085	0.0207149558971734	0.0316324895813313	False	False	34418114	T	A	0.08340329144034622	0.06828014273498859	0.22325198630706164	40.0	1.2214867763832036	0.0004532897006636715	3.561166952585899	23.0	0.05517703743999863	False	False										CAT	+
chr11	ENSG00000121691.4	34422695	-0.0653739399232554	0.0299810752886571	False	False	34422730	ATTT	AAAT	-0.09904808573461517	0.06331559269396046	0.11901440514389387	6.0	1.5643553431359278	0.0004532897006636715	3.561166952585899	23.0	0.05517703743999863	False	False										CAT	+
chr11	ENSG00000121691.4	34427781	-0.193558454542832	0.0359495454331107	False	False	34427791	A	T	-0.1713415083375998	0.06413181894628008	0.008072318611254778	17.0	2.6717082277227124	0.0004532897006636715	3.561166952585899	23.0	0.05517703743999863	False	False										CAT	+
chr11	ENSG00000121691.4	34431100	-0.0645279421214813	0.0467099739069839	False	False	34431130	AAAC	GTTT	-0.061348322236725476	0.06363757848761407	0.33597925129781125	7.0	0.9640266599500771	0.0004532897006636715	3.561166952585899	23.0	0.05517703743999863	False	False										CAT	+
chr11	ENSG00000121691.4	34434256	-0.0029551440263447	0.0503871352176041	False	False	34434271	AAAC	GTTT						0.0004532897006636715	3.561166952585899	23.0	0.05517703743999863	False	False										CAT	+
chr11	ENSG00000121691.4	34447970	0.134929173369025	0.0458012349221382	False	False	34447980	T	A	0.1309238899094164	0.06386119982066743	0.041433708072617606	12.0	2.0501320093745785	0.0004532897006636715	3.561166952585899	23.0	0.05517703743999863	False	False										CAT	+
chr11	ENSG00000121691.4	34456555	-0.12074372950606599	0.0298215664903956	False	False	34456571	AC	GT	-0.14118983431598975	0.06299108061935771	0.025887202493345682	6.0	2.241425816603643	0.0004532897006636715	3.561166952585899	23.0	0.05517703743999863	False	False										CAT	+
chr11	ENSG00000121691.4	34499082	0.100363312787304	0.0462258988288258	False	False	34499130	T	A	0.08827860263714385	0.06484031520525711	0.17466135664569582	17.0	1.3614770742198121	0.0004532897006636715	3.561166952585899	23.0	0.05517703743999863	False	False										CAT	+
chr11	ENSG00000121691.4	34519900	0.23743496450826398	0.035159261361945	True	True	34519910	T	A	0.21839371032468555	0.0652024384434813	0.0009499080141961	29.0	3.349471515762303	0.0004532897006636715	3.561166952585899	23.0	0.05517703743999863	False	False										CAT	+
chr11	ENSG00000121691.4	34525943	0.0146780634055103	0.0237530756097251	False	False	34525981	GT	AC	0.07250255491594998	0.06320564319306	0.2524454734486109	4.0	1.147089899781461	0.0004532897006636715	3.561166952585899	23.0	0.05517703743999863	False	False										CAT	+
chr11	ENSG00000121691.4	34549001	0.0341452043274974	0.0317943550766059	False	False	34549011	A	T	0.003925120740174223	0.06804085759970685	0.954050720083973	37.0	0.0576877023400589	0.0004532897006636715	3.561166952585899	23.0	0.05517703743999863	False	False										CAT	+
chr11	ENSG00000121691.4	34556471	-0.0340916230585723	0.0357249576648047	False	False	34556528	AG	CT	-0.08809503728868726	0.06626038954783943	0.1850142922503304	27.0	1.3295279108657125	0.0004532897006636715	3.561166952585899	23.0	0.05517703743999863	False	False										CAT	+
chr11	ENSG00000121691.4	34561071	-0.00577964097205461	0.0226209171307737	False	False	34561123	AC	GT	-0.08378384747603655	0.07046205599122525	0.2358245719313517	53.0	1.1890633376702815	0.0004532897006636715	3.561166952585899	23.0	0.05517703743999863	False	False										CAT	+
chr11	ENSG00000121691.4	34578639	0.0247213187225521	0.0270457871577152	False	False	34578659	T	A	0.08066357287173978	0.06460914769934016	0.2130801080101319	15.0	1.2484853266771012	0.0004532897006636715	3.561166952585899	23.0	0.05517703743999863	False	False										CAT	+
chr11	ENSG00000121691.4	34581671	-0.00204584809300655	0.0159439915963804	False	False	34581693	GT	AC	-0.03768417427992243	0.06320062983891363	0.5515392823594165	3.0	0.596262638140984	0.0004532897006636715	3.561166952585899	23.0	0.05517703743999863	False	False										CAT	+
chr11	ENSG00000121691.4	34584777	-0.0732275827939184	0.0398687928944292	False	False	34584787	T	A	-0.13136300759830138	0.0637253844952633	0.0403339945433478	11.0	2.0613921538294617	0.0004532897006636715	3.561166952585899	23.0	0.05517703743999863	False	False										CAT	+
chr11	ENSG00000166016.4	34364463	-0.007313208476014871	0.0316160777519838	False	False	34364530	ATTT	AAAT	-0.05693759785739608	0.06471521680026399	0.3798455274513467	15.0	0.8798177719643182	0.007710700252150117	2.687140728472811	23.0	0.43075153282001566	False	False										ABTB2	-
chr11	ENSG00000166016.4	34376813	-0.0551103607316882	0.0498321249721362	False	False	34376841	AAAC	GTTT	-0.051303325259381714	0.0635446850591019	0.42023689761468896	6.0	0.8073582426549964	0.007710700252150117	2.687140728472811	23.0	0.43075153282001566	False	False										ABTB2	-
chr11	ENSG00000166016.4	34387076	0.0160414892924757	0.0309181213409498	False	False	34387116	GT	AC	0.04794218509391257	0.06925779416317111	0.4895661920935878	45.0	0.6922280109147132	0.007710700252150117	2.687140728472811	23.0	0.43075153282001566	False	False										ABTB2	-
chr11	ENSG00000166016.4	34387574	-0.0546920933123496	0.0440262532427226	False	False	34387588	A	T	-0.04439030317106162	0.06395533472744801	0.4882905143826362	9.0	0.6940828839413521	0.007710700252150117	2.687140728472811	23.0	0.43075153282001566	False	False										ABTB2	-
chr11	ENSG00000166016.4	34388344	-0.0201512584735409	0.028031245601422998	False	False	34388369	AAAC	GTTT	-0.07983258517616011	0.06317015837412801	0.20749425629073204	4.0	1.2637705402501629	0.007710700252150117	2.687140728472811	23.0	0.43075153282001566	False	False										ABTB2	-
chr11	ENSG00000166016.4	34396223	-0.0203417962156724	0.0271463341000487	False	False	34396236	CT	AG	-0.06584503833312043	0.06285737290942907	0.295858464881612	1.0	1.0475308668721532	0.007710700252150117	2.687140728472811	23.0	0.43075153282001566	False	False										ABTB2	-
chr11	ENSG00000166016.4	34408683	0.0039246585687053295	0.0190108092585707	False	False	34408695	T	A	-0.01290722160538529	0.06803571378431232	0.8497126254607574	37.0	0.18971244494184228	0.007710700252150117	2.687140728472811	23.0	0.43075153282001566	False	False										ABTB2	-
chr11	ENSG00000166016.4	34418085	0.0271384914007687	0.034660620016390996	False	False	34418114	T	A	0.05371357010473683	0.06841995605663287	0.4332924241091628	40.0	0.7850570681494855	0.007710700252150117	2.687140728472811	23.0	0.43075153282001566	False	False										ABTB2	-
chr11	ENSG00000166016.4	34422695	-0.0047980055678352295	0.03980086478160501	False	False	34422730	ATTT	AAAT	0.03986150019976024	0.06357790531098126	0.5312573572803241	6.0	0.626970957989006	0.007710700252150117	2.687140728472811	23.0	0.43075153282001566	False	False										ABTB2	-
chr11	ENSG00000166016.4	34427781	-0.0494017430015835	0.0529786198946397	False	False	34427791	A	T	-0.06024777044274339	0.06497620836280195	0.35475536735266233	17.0	0.9272281649052713	0.007710700252150117	2.687140728472811	23.0	0.43075153282001566	False	False										ABTB2	-
chr11	ENSG00000166016.4	34431100	-0.000508776857157057	0.0189799516838531	False	False	34431130	AAAC	GTTT	0.032270753934566146	0.06372446398937953	0.6130218811553816	7.0	0.5064107552155239	0.007710700252150117	2.687140728472811	23.0	0.43075153282001566	False	False										ABTB2	-
chr11	ENSG00000166016.4	34434256	0.000194708737959523	0.0332082300883504	False	False	34434271	AAAC	GTTT						0.007710700252150117	2.687140728472811	23.0	0.43075153282001566	False	False										ABTB2	-
chr11	ENSG00000166016.4	34447970	0.0371332311753113	0.0495135563279362	False	False	34447980	T	A	0.031701828412079816	0.06438328544192178	0.6228903607914138	12.0	0.49239221320379933	0.007710700252150117	2.687140728472811	23.0	0.43075153282001566	False	False										ABTB2	-
chr11	ENSG00000166016.4	34456555	0.00265613357027189	0.0355429395784092	False	False	34456571	AC	GT	0.07481105225474435	0.06345017192769452	0.23951195885207385	6.0	1.179052002254561	0.007710700252150117	2.687140728472811	23.0	0.43075153282001566	False	False										ABTB2	-
chr11	ENSG00000166016.4	34162869	0.00239955189835772	0.0216566966614859	False	False	34162894	AC	GT	-0.0010800039338737704	0.06819939417283613	0.9873799331822783	38.0	0.015835975480027603	0.007710700252150117	2.687140728472811	23.0	0.43075153282001566	False	False										ABTB2	-
chr11	ENSG00000166016.4	34162949	-0.0253375296652937	0.030443311876862004	False	False	34162998	AC	GT	-0.12211242373324142	0.06631528306298014	0.06688643171398376	29.0	1.8413918797160274	0.007710700252150117	2.687140728472811	23.0	0.43075153282001566	False	False										ABTB2	-
chr11	ENSG00000166016.4	34202785	0.00263703364342697	0.0173400456420258	False	False	34202811	AAAC	GTTT	0.04829118080582469	0.0654357451716164	0.4612607782564047	20.0	0.7379939004159397	0.007710700252150117	2.687140728472811	23.0	0.43075153282001566	False	False										ABTB2	-
chr11	ENSG00000166016.4	34224387	-0.0542469588029061	0.0300811648560213	True	False	34224409	AAAAC	GTTTT	-0.13001994652726273	0.06258364326565356	0.038768724014499725	2.0	2.0775387903730236	0.007710700252150117	2.687140728472811	23.0	0.43075153282001566	False	False										ABTB2	-
chr11	ENSG00000166016.4	34227150	-0.0267448195363841	0.0304535039388852	False	False	34227167	T	A	-0.06746102031154533	0.06413599351541048	0.29392057219685264	11.0	1.0518433817562352	0.007710700252150117	2.687140728472811	23.0	0.43075153282001566	False	False										ABTB2	-
chr11	ENSG00000166016.4	34235687	0.0329992698034047	0.0329061743168791	False	False	34235723	AC	GT	0.07403908390379907	0.06999360329867613	0.29140472727706285	50.0	1.0577978617254509	0.007710700252150117	2.687140728472811	23.0	0.43075153282001566	False	False										ABTB2	-
chr11	ENSG00000166016.4	34293282	0.0291344811087921	0.043187940033490996	False	False	34293330	ACAT	ATGT	0.05163252025761469	0.06514579664603197	0.4288285288220687	18.0	0.7925687138060292	0.007710700252150117	2.687140728472811	23.0	0.43075153282001566	False	False										ABTB2	-
chr11	ENSG00000166016.4	34296108	0.0020106626893318102	0.0170711364677568	False	False	34296127	AC	GT	-0.03212256275866735	0.06619244076739289	0.6279362652821062	25.0	0.4852905012454424	0.007710700252150117	2.687140728472811	23.0	0.43075153282001566	False	False										ABTB2	-
chr11	ENSG00000166016.4	34331207	0.00559114277151892	0.0250158284540639	False	False	34331217	A	T	0.07541695016871	0.06409936384037454	0.2405259174780513	11.0	1.1765631614772252	0.007710700252150117	2.687140728472811	23.0	0.43075153282001566	False	False										ABTB2	-
chr11	ENSG00000135374.5	34408683	-0.0018091756679151601	0.0353699053027353	False	False	34408695	T	A	0.03531658494861056	0.06799893581777469	0.6040347506955885	37.0	0.5193696713615175	0.006864927604967236	2.7295560735508837	18.0	0.33806011996129864	False	False										ELF5	-
chr11	ENSG00000135374.5	34418085	-0.0154883668532104	0.0292280477064707	False	False	34418114	T	A	0.022181439366851515	0.06850201270980273	0.7464017861869046	40.0	0.3238071187896253	0.006864927604967236	2.7295560735508837	18.0	0.33806011996129864	False	False										ELF5	-
chr11	ENSG00000135374.5	34422695	0.0167817067234325	0.0360934326223352	False	False	34422730	ATTT	AAAT	-0.002572189532370279	0.063628265809172	0.9677867442905304	6.0	0.040425265401457765	0.006864927604967236	2.7295560735508837	18.0	0.33806011996129864	False	False										ELF5	-
chr11	ENSG00000135374.5	34427781	-0.0052094597274514	0.0277368437554738	False	False	34427791	A	T	0.053982082172864564	0.06499954155002208	0.4070958372922052	17.0	0.8304994294663026	0.006864927604967236	2.7295560735508837	18.0	0.33806011996129864	False	False										ELF5	-
chr11	ENSG00000135374.5	34431100	-0.0160848823113754	0.0330630975729599	False	False	34431130	AAAC	GTTT	-0.021711840801233274	0.0637426417232438	0.7336824729142022	7.0	0.3406172103048568	0.006864927604967236	2.7295560735508837	18.0	0.33806011996129864	False	False										ELF5	-
chr11	ENSG00000135374.5	34434256	0.00295698380461215	0.0479518784568638	False	False	34434271	AAAC	GTTT						0.006864927604967236	2.7295560735508837	18.0	0.33806011996129864	False	False										ELF5	-
chr11	ENSG00000135374.5	34447970	-0.0153691549574198	0.0306784057909613	False	False	34447980	T	A	-0.01650375164716304	0.06440688947264707	0.7979825550072597	12.0	0.2562420228999261	0.006864927604967236	2.7295560735508837	18.0	0.33806011996129864	False	False										ELF5	-
chr11	ENSG00000135374.5	34456555	0.0116681788448408	0.029507047684733997	False	False	34456571	AC	GT	0.031255431053271825	0.06359738931155617	0.6235391378102975	6.0	0.4914577688111555	0.006864927604967236	2.7295560735508837	18.0	0.33806011996129864	False	False										ELF5	-
chr11	ENSG00000135374.5	34499082	0.00475017180059223	0.0235304972862019	False	False	34499130	T	A	0.03028373953514278	0.06506459942215216	0.6420448127787518	17.0	0.46544111243436403	0.006864927604967236	2.7295560735508837	18.0	0.33806011996129864	False	False										ELF5	-
chr11	ENSG00000135374.5	34519900	0.0594644375629524	0.0493371134254638	True	False	34519910	T	A	0.03943184988668045	0.06676334568346998	0.5553696502809522	29.0	0.5906212380911796	0.006864927604967236	2.7295560735508837	18.0	0.33806011996129864	False	False										ELF5	-
chr11	ENSG00000135374.5	34520640	-0.0513141859521407	0.05141388574689099	False	False	34520651	A	T	0.010722832145885429	0.06772465235129999	0.8743434785414848	35.0	0.15832982191276768	0.006864927604967236	2.7295560735508837	18.0	0.33806011996129864	False	False										ELF5	-
chr11	ENSG00000135374.5	34525943	0.0322949435702847	0.0342235302806348	False	False	34525981	GT	AC	0.06818854630795274	0.06322492271262722	0.2818510460624821	4.0	1.0785073888960908	0.006864927604967236	2.7295560735508837	18.0	0.33806011996129864	False	False										ELF5	-
chr11	ENSG00000135374.5	34556471	-0.0217812279619531	0.0371862949054612	False	False	34556528	AG	CT	-0.07927152120116399	0.06630967927871648	0.2331546374814337	27.0	1.1954743570386699	0.006864927604967236	2.7295560735508837	18.0	0.33806011996129864	False	False										ELF5	-
chr11	ENSG00000135374.5	34561071	-0.00152822416708382	0.0342286331166425	False	False	34561123	AC	GT	0.07679079747782859	0.07050188555715084	0.27737547399688994	53.0	1.08920203865441	0.006864927604967236	2.7295560735508837	18.0	0.33806011996129864	False	False										ELF5	-
chr11	ENSG00000135374.5	34578639	0.000902626960125141	0.0276442777660089	False	False	34578659	T	A	-0.04981737416533946	0.06473988773543662	0.4423592885869195	15.0	0.7695004719334871	0.006864927604967236	2.7295560735508837	18.0	0.33806011996129864	False	False										ELF5	-
chr11	ENSG00000135374.5	34581671	-0.0230244541932156	0.0350030305316993	False	False	34581693	GT	AC	-0.006801995680616168	0.06324409009084614	0.9144377465918136	3.0	0.1075514830056932	0.006864927604967236	2.7295560735508837	18.0	0.33806011996129864	False	False										ELF5	-
chr11	ENSG00000135374.5	34584777	-0.00152066164022192	0.0196389503950822	False	False	34584787	T	A	0.02619804818766569	0.06426037113681464	0.6838647060157388	11.0	0.4076859147278855	0.006864927604967236	2.7295560735508837	18.0	0.33806011996129864	False	False										ELF5	-
chr11	ENSG00000135374.5	34634455	-0.00981682183266078	0.0234021160674098	False	False	34634474	CT	AG	-0.04438415087328172	0.06435218345285926	0.4910420426053798	12.0	0.6897069919281763	0.006864927604967236	2.7295560735508837	18.0	0.33806011996129864	False	False										ELF5	-
chr11	ENSG00000135373.8	34549001	-0.0022335640478045697	0.0194038050437915	False	False	34549011	A	T	-0.012702078383175752	0.06803589252919519	0.8520736558487931	37.0	0.18669672596306583	0.10729790429338094	1.6164840684565875	21.0	1.0	False	False										EHF	+
chr11	ENSG00000135373.8	34556471	0.0017950174024469398	0.0162923660218226	False	False	34556528	AG	CT	-0.00853196033784049	0.06651658937573764	0.8980508310127523	27.0	0.1282681571306267	0.10729790429338094	1.6164840684565875	21.0	1.0	False	False										EHF	+
chr11	ENSG00000135373.8	34561071	0.0116188943198161	0.0229350246013464	False	False	34561123	AC	GT	0.04941468470256141	0.07062429429508467	0.4849377063185301	53.0	0.6996839429799526	0.10729790429338094	1.6164840684565875	21.0	1.0	False	False										EHF	+
chr11	ENSG00000135373.8	34578639	0.0035520937510065704	0.0178814906022145	False	False	34578659	T	A	0.017560667701921686	0.06481037702696674	0.7866608212018059	15.0	0.27095456788678957	0.10729790429338094	1.6164840684565875	21.0	1.0	False	False										EHF	+
chr11	ENSG00000135373.8	34581671	0.008696852946358441	0.023406790991337002	False	False	34581693	GT	AC	0.06558199158200559	0.06310939715700485	0.29972525659854266	3.0	1.0391794968164467	0.10729790429338094	1.6164840684565875	21.0	1.0	False	False										EHF	+
chr11	ENSG00000135373.8	34584777	-0.00706280597281345	0.0212504109078657	False	False	34584787	T	A	-0.0670785007493988	0.06413765138637678	0.29667279873227986	11.0	1.0458521523544075	0.10729790429338094	1.6164840684565875	21.0	1.0	False	False										EHF	+
chr11	ENSG00000135373.8	34634455	-0.00462811158203341	0.020115475996713	False	False	34634474	CT	AG	0.01789608144610535	0.06440534662056277	0.7813531501129496	12.0	0.277866394408809	0.10729790429338094	1.6164840684565875	21.0	1.0	False	False										EHF	+
chr11	ENSG00000135373.8	34638134	0.005376463656627421	0.0230621979883877	False	False	34638187	AT	AT	0.0756579261903961	0.0701580915710647	0.2821448975825749	51.0	1.0783920214500204	0.10729790429338094	1.6164840684565875	21.0	1.0	False	False										EHF	+
chr11	ENSG00000135373.8	34638282	0.0027887450478299397	0.0470369850852831	False	False	34638296	A	T						0.10729790429338094	1.6164840684565875	21.0	1.0	False	False										EHF	+
chr11	ENSG00000135373.8	34640144	0.000735929095456402	0.0168453601566576	False	False	34640191	ATCT	AGAT	0.011905443437577802	0.06593337415829753	0.8568658451482166	23.0	0.1805677866416235	0.10729790429338094	1.6164840684565875	21.0	1.0	False	False										EHF	+
chr11	ENSG00000135373.8	34641425	-0.0043516456058446205	0.0226749148565158	False	False	34641439	T	A	0.047906478915539515	0.06381430232107982	0.453543417170685	8.0	0.7507169580026034	0.10729790429338094	1.6164840684565875	21.0	1.0	False	False										EHF	+
chr11	ENSG00000135373.8	34648660	0.00670837119097858	0.0248113622144616	False	False	34648691	GT	AC	0.05008663659082479	0.06571258844902607	0.4467136380822059	22.0	0.7622076343816149	0.10729790429338094	1.6164840684565875	21.0	1.0	False	False										EHF	+
chr11	ENSG00000135373.8	34661570	-0.0011577751242478	0.0176209783618657	False	False	34661582	T	A	0.018775965104718628	0.07034735117612445	0.7898156222901069	51.0	0.2669036543779789	0.10729790429338094	1.6164840684565875	21.0	1.0	False	False										EHF	+
chr11	ENSG00000135373.8	34664616	-0.0150774523744477	0.0310383613244845	False	False	34664649	GT	AC	-0.09312923067127328	0.06937050331423844	0.18091458802178675	47.0	1.342490341311367	0.10729790429338094	1.6164840684565875	21.0	1.0	False	False										EHF	+
chr11	ENSG00000135373.8	34669894	-0.00193496559380047	0.0139319301890857	False	False	34669912	AT	AT	-0.07235570567654592	0.06619836203358613	0.2755464370496226	26.0	1.0930135346828647	0.10729790429338094	1.6164840684565875	21.0	1.0	False	False										EHF	+
chr11	ENSG00000135373.8	34677601	-0.0134922633120373	0.0287988439109676	False	False	34677658	AC	GT	-0.10356694846566047	0.064069266432391	0.10729790429338094	12.0	1.6164840684565875	0.10729790429338094	1.6164840684565875	21.0	1.0	True	False	34617336.0	0.1261882311572965	0.2906439800942055	chr11:34617336						EHF	+
chr11	ENSG00000135373.8	34688290	0.0128301355088312	0.0283685774388634	False	False	34688302	T	A	0.1059818459069397	0.06658781074365631	0.11288882470192185	30.0	1.591610307101685	0.10729790429338094	1.6164840684565875	21.0	1.0	False	False										EHF	+
chr11	ENSG00000135373.8	34697972	-8.57771861912462e-05	0.0159269507755113	False	False	34698008	GT	AC	-0.01588169915638392	0.06414193917106907	0.8046511252396005	10.0	0.24760241679046846	0.10729790429338094	1.6164840684565875	21.0	1.0	False	False										EHF	+
chr11	ENSG00000135373.8	34700482	0.0139355293073548	0.0280743086718062	False	False	34700495	GT	AC	0.05690529077122266	0.06301716037336877	0.36738498363397054	2.0	0.9030126148824534	0.10729790429338094	1.6164840684565875	21.0	1.0	False	False										EHF	+
chr11	ENSG00000135373.8	34718170	-0.0172759271616241	0.0293705538408334	True	False	34718180	T	A	-0.07608945355725831	0.06518253118773447	0.24426569035767134	19.0	1.167328917284762	0.10729790429338094	1.6164840684565875	21.0	1.0	False	False										EHF	+
chr11	ENSG00000135373.8	34736887	-0.00934896364941715	0.0253933829099724	False	False	34736911	GTT	AAC	-0.048189761243068514	0.06381343172895385	0.4508744704774045	8.0	0.7551664271520997	0.10729790429338094	1.6164840684565875	21.0	1.0	False	False										EHF	+
chr11	ENSG00000135373.8	34753400	-0.00833270917069902	0.027607361094669998	False	False	34753442	GT	AC	-0.051254351099929985	0.06556692394079079	0.4351817723970759	21.0	0.7817104725885028	0.10729790429338094	1.6164840684565875	21.0	1.0	False	False										EHF	+
chr11	ENSG00000168496.3	61460354	-0.0037549100779374796	0.0242114239502712	False	False	61460364	A	T	-0.03840226253857825	0.06518468904653353	0.556339896575014	18.0	0.5891301024871646	0.15701801532290258	1.4195397132645562	4.0	0.979509343411028	False	False										FEN1	+
chr11	ENSG00000168496.3	61471135	0.0052372616247945	0.0172651111360237	False	False	61471196	ATGG	ATCC	0.011306048251819795	0.06336837457816343	0.8585399178137779	4.0	0.17841783582241083	0.15701801532290258	1.4195397132645562	4.0	0.979509343411028	False	False										FEN1	+
chr11	ENSG00000168496.3	61620629	0.0207802835140209	0.0318418518883324	True	False	61620669	AAC	GTT	0.09050377011894216	0.06375571551345192	0.15701801532290258	9.0	1.4195397132645562	0.15701801532290258	1.4195397132645562	4.0	0.979509343411028	True	False	61581362.0	0.6815883778832743	0.7881744177273843	chr11:61581362						FEN1	+
chr11	ENSG00000168496.3	61648228	-0.00250320838476424	0.0172092814017786	False	False	61648241	T	A	-0.004696242592995643	0.06681457367841358	0.9440273833093122	29.0	0.07028769824378753	0.15701801532290258	1.4195397132645562	4.0	0.979509343411028	False	False										FEN1	+
chr11	ENSG00000149485.12	61471135	0.0504568214368743	0.0433774572857436	False	False	61471196	ATGG	ATCC	0.17019992753164245	0.062447792963860035	0.00687658743057703	4.0	2.7254754644434116	1.251123530992013e-05	4.460025515055241	3.0	0.0004819436285475413	False	False										FADS1	-
chr11	ENSG00000149485.12	61648228	-0.0248157470557761	0.03590845127124201	False	False	61648241	T	A	-0.1136764485481654	0.06638220182362903	0.08819692457570599	29.0	1.7124537214085265	1.251123530992013e-05	4.460025515055241	3.0	0.0004819436285475413	False	False										FADS1	-
chr11	ENSG00000134824.9	61620629	-0.12356939694795899	0.0554013105937657	False	False	61620669	AAC	GTT	-0.10518166406854376	0.06366333123574247	0.099789273311354	9.0	1.652154576691263	0.02024644747702285	2.338422131717781	8.0	0.405951041008451	False	False										FADS2	+
chr11	ENSG00000134824.9	61703435	0.0103470662236253	0.0219538625526984	False	False	61703451	A	T	0.06721519874483528	0.06788750625038986	0.3232346463379268	37.0	0.9900967417616593	0.02024644747702285	2.338422131717781	8.0	0.405951041008451	False	False										FADS2	+
chr11	ENSG00000134824.9	61709943	0.00410797460929198	0.0198100282137339	False	False	61709970	AAAC	GTTT	0.04175613129682065	0.06383193575668385	0.5136239834659949	8.0	0.6541573712567281	0.02024644747702285	2.338422131717781	8.0	0.405951041008451	False	False										FADS2	+
chr11	ENSG00000134824.9	61719776	0.0075526235518136794	0.0194646859701528	False	False	61719806	AG	CT	0.02950716219236509	0.0660530859478088	0.6555001985902978	24.0	0.44671890448358287	0.02024644747702285	2.338422131717781	8.0	0.405951041008451	False	False										FADS2	+
chr11	ENSG00000134824.9	61720106	0.0228606875808044	0.0274046969873274	False	False	61720118	T	A	0.022695072780429155	0.07034163216897595	0.7473010747667059	51.0	0.32264069059288586	0.02024644747702285	2.338422131717781	8.0	0.405951041008451	False	False										FADS2	+
chr11	ENSG00000134824.9	61721359	-0.00668939898717682	0.0276448108958066	False	False	61721389	AAAC	GTTT	0.010457162779480016	0.06336895999897596	0.8690619194862211	4.0	0.16502026827722915	0.02024644747702285	2.338422131717781	8.0	0.405951041008451	False	False										FADS2	+
chr11	ENSG00000134824.9	61726346	0.00252615495605155	0.0266967606085858	False	False	61726395	AC	GT	0.03631332597946303	0.06863498414693865	0.5973042018949057	41.0	0.5290789592333974	0.02024644747702285	2.338422131717781	8.0	0.405951041008451	False	False										FADS2	+
chr11	ENSG00000167994.7	61620629	-0.0072784307934938	0.022782000781099997	False	False	61620669	AAC	GTT	0.001826995643417961	0.0640183331223648	0.9772558847069708	9.0	0.02853863189355207	0.024422462392328096	2.264312457556965	13.0	0.6269507140944388	False	False										RAB3IL1	-
chr11	ENSG00000167994.7	61648228	-0.0042970627182997104	0.0181951005503757	False	False	61648241	T	A	-0.014142305994074615	0.06680862845194639	0.8325461834327066	29.0	0.21168382470606753	0.024422462392328096	2.264312457556965	13.0	0.6269507140944388	False	False										RAB3IL1	-
chr11	ENSG00000167994.7	61703435	0.0678383920825555	0.0478721446963137	True	False	61703451	A	T	0.0030043649319694155	0.06804107466543019	0.9648215118997736	37.0	0.04415516578393861	0.024422462392328096	2.264312457556965	13.0	0.6269507140944388	False	False										RAB3IL1	-
chr11	ENSG00000167994.7	61709943	0.0009121420118021519	0.0523633510714198	False	False	61709970	AAAC	GTTT	-0.05436096094373039	0.06379318900133712	0.3949665730932676	8.0	0.8521436503604009	0.024422462392328096	2.264312457556965	13.0	0.6269507140944388	False	False										RAB3IL1	-
chr11	ENSG00000167994.7	61719776	0.00590015892964964	0.0231099339457546	False	False	61719806	AG	CT	0.08052329901906162	0.06586727419011801	0.22277214170234927	24.0	1.2225084461008777	0.024422462392328096	2.264312457556965	13.0	0.6269507140944388	False	False										RAB3IL1	-
chr11	ENSG00000167994.7	61720106	0.00200971061535912	0.019751906042741	False	False	61720118	T	A	0.025368964192084897	0.07033710961075358	0.7187179506446686	51.0	0.3606768081952337	0.024422462392328096	2.264312457556965	13.0	0.6269507140944388	False	False										RAB3IL1	-
chr11	ENSG00000167994.7	61721359	-0.0105414345198213	0.0239627128441305	False	False	61721389	AAAC	GTTT	-0.002778717740834057	0.06337218039410092	0.9650610294869834	4.0	0.043847595641394684	0.024422462392328096	2.264312457556965	13.0	0.6269507140944388	False	False										RAB3IL1	-
chr11	ENSG00000167994.7	61726346	0.00899136279192193	0.0239921760103464	False	False	61726395	AC	GT	-0.008819951036426408	0.06867761055006634	0.8979340616381661	41.0	0.12842542082905778	0.024422462392328096	2.264312457556965	13.0	0.6269507140944388	False	False										RAB3IL1	-
chr11	ENSG00000167994.7	61761995	-0.0148195127090973	0.0341815326159645	False	False	61762020	AAAT	ATTT	-0.0006533440311679286	0.06362846271740075	0.9918156663087674	6.0	0.010268109636243904	0.024422462392328096	2.264312457556965	13.0	0.6269507140944388	False	False										RAB3IL1	-
chr11	ENSG00000167994.7	61763615	-0.00922248454371684	0.0228604429865885	False	False	61763639	AAAT	ATTT	-0.03771750296193717	0.06410438343191895	0.556826170621308	10.0	0.5883763471806019	0.024422462392328096	2.264312457556965	13.0	0.6269507140944388	False	False										RAB3IL1	-
chr11	ENSG00000167994.7	61765713	0.00181833577889033	0.0280027116160883	False	False	61765735	GTTT	AAAC	0.0863833300707703	0.06339063138119393	0.1742136400266411	6.0	1.3627144609321182	0.024422462392328096	2.264312457556965	13.0	0.6269507140944388	False	False										RAB3IL1	-
chr11	ENSG00000167994.7	61767893	-0.00261753624270491	0.0188815215866913	False	False	61767954	AAAT	ATTT	-0.024090649196325614	0.06535307265323652	0.7127419931029301	19.0	0.3686230534890169	0.024422462392328096	2.264312457556965	13.0	0.6269507140944388	False	False										RAB3IL1	-
chr11	ENSG00000167995.11	61620629	-0.00241415482199112	0.024734499287193	False	False	61620669	AAC	GTT	0.027796824722743144	0.06399370283234122	0.6644050065996256	9.0	0.43436812518207885	0.21055103454362448	1.2555713527101175	17.0	1.0	False	False										BEST1	+
chr11	ENSG00000167995.11	61648228	0.013524454254343	0.0304215770519463	False	False	61648241	T	A	0.018000931574467582	0.06680448440032365	0.7878261277623757	29.0	0.26945693445663915	0.21055103454362448	1.2555713527101175	17.0	1.0	False	False										BEST1	+
chr11	ENSG00000167995.11	61703435	0.0148651476783969	0.0251701824551383	False	False	61703451	A	T	0.04210607574149973	0.0679810389681772	0.5363190007834902	37.0	0.6193797032318104	0.21055103454362448	1.2555713527101175	17.0	1.0	False	False										BEST1	+
chr11	ENSG00000167995.11	61709943	0.00311305201591863	0.0216455273153359	False	False	61709970	AAAC	GTTT	0.0037495922249171643	0.06388720738601969	0.9532462175152776	8.0	0.05869081430123177	0.21055103454362448	1.2555713527101175	17.0	1.0	False	False										BEST1	+
chr11	ENSG00000167995.11	61719776	0.0140637048448178	0.03624892933651	False	False	61719806	AG	CT	0.0004903316383334912	0.06608185210163907	0.9940861589178248	24.0	0.007420065006339754	0.21055103454362448	1.2555713527101175	17.0	1.0	False	False										BEST1	+
chr11	ENSG00000167995.11	61720106	0.0058662218293935205	0.0425151424954097	False	False	61720118	T	A	-0.03021169334235805	0.07032763683572743	0.6679554657839589	51.0	0.4295849356196494	0.21055103454362448	1.2555713527101175	17.0	1.0	False	False										BEST1	+
chr11	ENSG00000167995.11	61721359	-0.007402500017897829	0.0208008600652868	False	False	61721389	AAAC	GTTT	0.0320221151763616	0.06333992517395873	0.6136129880536962	4.0	0.5055597253772416	0.21055103454362448	1.2555713527101175	17.0	1.0	False	False										BEST1	+
chr11	ENSG00000167995.11	61726346	-0.0414029998799783	0.0338811404365552	False	False	61726395	AC	GT	-0.02985054563556073	0.06864967619807309	0.6641322753097492	41.0	0.43482427432627274	0.21055103454362448	1.2555713527101175	17.0	1.0	False	False										BEST1	+
chr11	ENSG00000167995.11	61807936	0.000527483821731564	0.0262621199572804	False	False	61807969	AAAT	ATTT	-0.08268636784383793	0.06585557058574297	0.21055103454362448	24.0	1.2555713527101175	0.21055103454362448	1.2555713527101175	17.0	1.0	True	False	61811917.0	0.13943150980435912	0.30447055570834364	chr11:61811917						BEST1	+
chr11	ENSG00000167995.11	61826971	-0.00561167214420606	0.0202308335395925	False	False	61826983	T	A	-0.032544695936042214	0.0694679866757681	0.6399308876500286	46.0	0.46848480132208137	0.21055103454362448	1.2555713527101175	17.0	1.0	False	False										BEST1	+
chr11	ENSG00000167995.11	61827919	-0.00240300742614696	0.0238134500723285	False	False	61827948	GT	AC	-0.07284982207799802	0.06478438446215345	0.2619400052898263	16.0	1.1244966311373434	0.21055103454362448	1.2555713527101175	17.0	1.0	False	False										BEST1	+
chr11	ENSG00000167995.11	61758885	0.0015240318935030599	0.0173328403031706	False	False	61758904	AAATT	AATTT	-0.0101692548191691	0.06362518618304888	0.8731451047452597	6.0	0.1598306492952693	0.21055103454362448	1.2555713527101175	17.0	1.0	False	False										BEST1	+
chr11	ENSG00000167995.11	61761995	-0.0265512903082306	0.04223201068324501	False	False	61762020	AAAT	ATTT	-0.005893103263675311	0.06362737142193177	0.9262813290920852	6.0	0.09261899607004687	0.21055103454362448	1.2555713527101175	17.0	1.0	False	False										BEST1	+
chr11	ENSG00000167995.11	61763615	0.0272667146912779	0.0388923215340298	False	False	61763639	AAAT	ATTT	-0.0263043280263709	0.06412783279994433	0.6820310462040776	10.0	0.41018582537212667	0.21055103454362448	1.2555713527101175	17.0	1.0	False	False										BEST1	+
chr11	ENSG00000167995.11	61765713	0.095019140925737	0.0578277520973226	True	False	61765735	GTTT	AAAC	-0.007445336852460756	0.06362671271317437	0.9069425468331191	6.0	0.11701589686118022	0.21055103454362448	1.2555713527101175	17.0	1.0	False	False										BEST1	+
chr11	ENSG00000167995.11	61767893	-0.00664221135984627	0.0259057151652253	False	False	61767954	AAAT	ATTT	0.04027981969153011	0.06531899162727084	0.5380563717955017	19.0	0.6166632198086963	0.21055103454362448	1.2555713527101175	17.0	1.0	False	False										BEST1	+
chr11	ENSG00000167995.11	61789568	0.0278313023276415	0.0292955581074982	False	False	61789619	AC	GT	0.01982579505789445	0.06413742119650549	0.7574994413821378	10.0	0.3091143156060452	0.21055103454362448	1.2555713527101175	17.0	1.0	False	False										BEST1	+
chr11	ENSG00000221968.4	61620629	0.00242112669088277	0.0159724237319349	False	False	61620669	AAC	GTT	0.036430480749831295	0.06397594386751236	0.5695812206185464	9.0	0.5694403012681626	0.20056125808444789	1.2838747954182028	9.0	1.0	False	False										FADS3	-
chr11	ENSG00000221968.4	61648228	0.00219048517626835	0.0204494857289661	False	False	61648241	T	A	-0.03405419488416055	0.06677655677608424	0.6105729683107499	29.0	0.5099723095689314	0.20056125808444789	1.2838747954182028	9.0	1.0	False	False										FADS3	-
chr11	ENSG00000221968.4	61703435	0.0102362161588484	0.023984274096162998	True	False	61703451	A	T	0.0870251937679933	0.06778324029614285	0.20056125808444789	37.0	1.2838747954182028	0.20056125808444789	1.2838747954182028	9.0	1.0	True	False	61638420.0	0.5493134256542582	0.6847670287818899	chr11:61638420						FADS3	-
chr11	ENSG00000221968.4	61709943	0.00808244962809818	0.0212039096419522	False	False	61709970	AAAC	GTTT	0.035503962927167086	0.06384737760476936	0.5786667233324414	8.0	0.5560755078610302	0.20056125808444789	1.2838747954182028	9.0	1.0	False	False										FADS3	-
chr11	ENSG00000221968.4	61719776	0.00228476268113673	0.0169001814867458	False	False	61719806	AG	CT	0.025982940509215284	0.06605954991149053	0.6944446306076104	24.0	0.3933260299839821	0.20056125808444789	1.2838747954182028	9.0	1.0	False	False										FADS3	-
chr11	ENSG00000221968.4	61720106	0.0031803201246379397	0.0174036345439968	False	False	61720118	T	A	0.01565939927541056	0.07035112724769563	0.8240801662191166	51.0	0.22258917359314223	0.20056125808444789	1.2838747954182028	9.0	1.0	False	False										FADS3	-
chr11	ENSG00000221968.4	61721359	0.00629891395410372	0.0193251206251971	False	False	61721389	AAAC	GTTT	0.058565059212480626	0.06326365223518388	0.35548265703012905	4.0	0.9257299751643149	0.20056125808444789	1.2838747954182028	9.0	1.0	False	False										FADS3	-
chr11	ENSG00000221968.4	61726346	-0.00910397017019972	0.0320411007344524	False	False	61726395	AC	GT	-0.07774065174546592	0.0684724290701378	0.2575077200151956	41.0	1.1353570013681635	0.20056125808444789	1.2838747954182028	9.0	1.0	False	False										FADS3	-
chr11	ENSG00000221968.4	61758885	0.00030876833258847	0.0217297122947397	False	False	61758904	AAATT	AATTT	-0.04183373092730472	0.06357277505795743	0.5111222091402703	6.0	0.6580447509042375	0.20056125808444789	1.2838747954182028	9.0	1.0	False	False										FADS3	-
chr11	ENSG00000167996.11	61648228	-0.0111110810327644	0.022890735767547996	False	False	61648241	T	A	-0.04632981076465268	0.06674356405016407	0.4883096090861435	29.0	0.6941464907362673	0.038112835207416144	2.0847309946172077	17.0	0.9980784958808652	False	False										FTH1	-
chr11	ENSG00000167996.11	61703435	0.00834237742398005	0.0329109584720388	False	False	61703451	A	T	0.11816074556608502	0.067564716514067	0.08173695194944232	37.0	1.7488528282581326	0.038112835207416144	2.0847309946172077	17.0	0.9980784958808652	False	False										FTH1	-
chr11	ENSG00000167996.11	61709943	0.0042664352900769	0.0239793952952849	False	False	61709970	AAAC	GTTT	0.08808804173687937	0.06363930555756278	0.16756389164400334	8.0	1.3841766651146485	0.038112835207416144	2.0847309946172077	17.0	0.9980784958808652	False	False										FTH1	-
chr11	ENSG00000167996.11	61719776	-0.0128882974713152	0.0329505022667954	False	False	61719806	AG	CT	-0.1131283178486176	0.06565764002015563	0.08623787014135448	24.0	1.7230031084560666	0.038112835207416144	2.0847309946172077	17.0	0.9980784958808652	False	False										FTH1	-
chr11	ENSG00000167996.11	61720106	-0.0201674058959779	0.0427974535889081	False	False	61720118	T	A	-0.13071508044267316	0.06975606605315565	0.0623896937162561	51.0	1.8738883632437844	0.038112835207416144	2.0847309946172077	17.0	0.9980784958808652	False	False										FTH1	-
chr11	ENSG00000167996.11	61726346	-0.00164328966807098	0.0180623680013341	False	False	61726395	AC	GT	-0.028627625840671814	0.06865213305370918	0.6771036842557125	41.0	0.4169954314205406	0.038112835207416144	2.0847309946172077	17.0	0.9980784958808652	False	False										FTH1	-
chr11	ENSG00000167996.11	61807936	0.00314910313844605	0.0215905330129499	False	False	61807969	AAAT	ATTT	-0.02343255647190906	0.06606371528517234	0.7231435358796463	24.0	0.35469631659012035	0.038112835207416144	2.0847309946172077	17.0	0.9980784958808652	False	False										FTH1	-
chr11	ENSG00000167996.11	61826971	-0.000413035185653409	0.0169770874890149	False	False	61826983	T	A	0.01602614141515003	0.0694958784024925	0.8178489375238398	46.0	0.23060563854352614	0.038112835207416144	2.0847309946172077	17.0	0.9980784958808652	False	False										FTH1	-
chr11	ENSG00000167996.11	61827919	-0.0009209497898487631	0.0149160931916314	False	False	61827948	GT	AC	-0.0028095583975744107	0.06495672387285034	0.9655364564504304	16.0	0.043252772462385666	0.038112835207416144	2.0847309946172077	17.0	0.9980784958808652	False	False										FTH1	-
chr11	ENSG00000167996.11	61833589	0.00047737652854417306	0.0214787741099726	False	False	61833619	AAAC	GTTT	0.0047715504459970295	0.06349934062098417	0.9401612695016008	5.0	0.07514330699081637	0.038112835207416144	2.0847309946172077	17.0	0.9980784958808652	False	False										FTH1	-
chr11	ENSG00000167996.11	61758885	0.00196084143498971	0.0174468607368272	False	False	61758904	AAATT	AATTT	0.01365408731604671	0.0636225447622346	0.8302478237941533	6.0	0.21461083279635765	0.038112835207416144	2.0847309946172077	17.0	0.9980784958808652	False	False										FTH1	-
chr11	ENSG00000167996.11	61761995	-0.006704930033984271	0.024969821302635	False	False	61762020	AAAT	ATTT	-0.09705978783386812	0.06332805780382839	0.126641759987692	6.0	1.5326506322763074	0.038112835207416144	2.0847309946172077	17.0	0.9980784958808652	False	False										FTH1	-
chr11	ENSG00000167996.11	61763615	0.000388190581860889	0.0203994551784355	False	False	61763639	AAAT	ATTT	-0.06363895727316242	0.06401999697616298	0.3211882489442545	10.0	0.9940481143236787	0.038112835207416144	2.0847309946172077	17.0	0.9980784958808652	False	False										FTH1	-
chr11	ENSG00000167996.11	61765713	-0.00963666322515936	0.0255431519643901	False	False	61765735	GTTT	AAAC	-0.042658349357101714	0.06357055646055777	0.5028224397257421	6.0	0.6710394203261223	0.038112835207416144	2.0847309946172077	17.0	0.9980784958808652	False	False										FTH1	-
chr11	ENSG00000167996.11	61767893	-0.00880536268630738	0.0276430643926259	False	False	61767954	AAAT	ATTT	-0.11082904866570764	0.06496931958285533	0.08935962619830255	19.0	1.7058674675570125	0.038112835207416144	2.0847309946172077	17.0	0.9980784958808652	False	False										FTH1	-
chr11	ENSG00000167996.11	61789568	0.0038538384439798	0.022710230933807002	False	False	61789619	AC	GT	0.05934950038588736	0.06403695039314487	0.354949513256866	10.0	0.9268008551550372	0.038112835207416144	2.0847309946172077	17.0	0.9980784958808652	False	False										FTH1	-
chr11	ENSG00000269089.1	61648228	-0.0049484235132598205	0.02396046719366	False	False	61648241	T	A	-0.020997736549859917	0.0668005792539237	0.7535594537829338	29.0	0.3143346477587103	0.2220661365567387	1.2243822709371375	17.0	1.0	False	False										AP003733.1	+
chr11	ENSG00000269089.1	61703435	-0.00166854201055061	0.017489295881751	False	False	61703451	A	T	-0.02722230932491516	0.06801616589822933	0.6893805070223664	37.0	0.40023292941338584	0.2220661365567387	1.2243822709371375	17.0	1.0	False	False										AP003733.1	+
chr11	ENSG00000269089.1	61709943	0.00054254222460519	0.0224977186159742	False	False	61709970	AAAC	GTTT	-0.03747704927930842	0.06384277469474331	0.5577301496701124	8.0	0.5870209974190581	0.2220661365567387	1.2243822709371375	17.0	1.0	False	False										AP003733.1	+
chr11	ENSG00000269089.1	61719776	0.0014348566359983599	0.0170434370080475	False	False	61719806	AG	CT	0.009338998184116478	0.0660789782556095	0.8877328278585191	24.0	0.14133085030447914	0.2220661365567387	1.2243822709371375	17.0	1.0	False	False										AP003733.1	+
chr11	ENSG00000269089.1	61720106	-0.00135588387124781	0.01732794478366	False	False	61720118	T	A	-0.015596690620056954	0.07035119620963991	0.8247732686292587	51.0	0.22169758952755106	0.2220661365567387	1.2243822709371375	17.0	1.0	False	False										AP003733.1	+
chr11	ENSG00000269089.1	61721359	-0.0040032123481231795	0.0192283739763712	False	False	61721389	AAAC	GTTT	-0.06955291203213726	0.0632189537573034	0.2723114808084613	4.0	1.1001908114321195	0.2220661365567387	1.2243822709371375	17.0	1.0	False	False										AP003733.1	+
chr11	ENSG00000269089.1	61726346	0.00331024540543807	0.0261458188495467	False	False	61726395	AC	GT	-0.06943201589271976	0.06851453485682125	0.3120285908758494	41.0	1.0133910423213968	0.2220661365567387	1.2243822709371375	17.0	1.0	False	False										AP003733.1	+
chr11	ENSG00000269089.1	61807936	0.00179924007973248	0.0276151031574704	False	False	61807969	AAAT	ATTT	0.08064592064469392	0.06586661907720033	0.2220661365567387	24.0	1.2243822709371375	0.2220661365567387	1.2243822709371375	17.0	1.0	True	False	61812389.0	0.4325713000546055	0.5861069174714968	chr11:61812389						AP003733.1	+
chr11	ENSG00000269089.1	61826971	0.000800003033146758	0.023320840573202002	False	False	61826983	T	A	0.025132451777480042	0.0694828502062962	0.7179397425277364	46.0	0.36170726593484875	0.2220661365567387	1.2243822709371375	17.0	1.0	False	False										AP003733.1	+
chr11	ENSG00000269089.1	61827919	0.0009436849214687051	0.0165121345693962	False	False	61827948	GT	AC	0.02439973085857161	0.06493764140009804	0.7074455869406975	16.0	0.3757409467374769	0.2220661365567387	1.2243822709371375	17.0	1.0	False	False										AP003733.1	+
chr11	ENSG00000269089.1	61833589	-0.000826823773830084	0.0233117639735695	False	False	61833619	AAAC	GTTT	-0.006813268284648406	0.0634985896266819	0.9146393634365888	5.0	0.10729794668991346	0.2220661365567387	1.2243822709371375	17.0	1.0	False	False										AP003733.1	+
chr11	ENSG00000269089.1	61758885	0.0534728518217918	0.0319711904820176	True	False	61758904	AAATT	AATTT	0.07484670502866875	0.06345000169875714	0.2392874605063113	6.0	1.1796170689485552	0.2220661365567387	1.2243822709371375	17.0	1.0	False	False										AP003733.1	+
chr11	ENSG00000269089.1	61761995	-0.000914358029788175	0.0150839661037603	False	False	61762020	AAAT	ATTT	-0.024455949335241024	0.06360944556390831	0.7009606312698909	6.0	0.3844704055889022	0.2220661365567387	1.2243822709371375	17.0	1.0	False	False										AP003733.1	+
chr11	ENSG00000269089.1	61763615	0.0011904927660008901	0.0224904503895211	False	False	61763639	AAAT	ATTT	5.736922324194906e-05	0.0641500298043922	0.9992871875001824	10.0	0.0008942976864840229	0.2220661365567387	1.2243822709371375	17.0	1.0	False	False										AP003733.1	+
chr11	ENSG00000269089.1	61765713	0.0013818814549290401	0.0201783030653918	False	False	61765735	GTTT	AAAC	0.04776979890941704	0.06355583621551407	0.4529955459088236	6.0	0.7516193909782334	0.2220661365567387	1.2243822709371375	17.0	1.0	False	False										AP003733.1	+
chr11	ENSG00000269089.1	61767893	-0.0046445815164672605	0.0183651823813118	False	False	61767954	AAAT	ATTT	-0.03574626390437352	0.06533026564674158	0.5847886191427019	19.0	0.5471623840880006	0.2220661365567387	1.2243822709371375	17.0	1.0	False	False										AP003733.1	+
chr11	ENSG00000269089.1	61789568	-0.0026647719520676103	0.019755479654128	False	False	61789619	AC	GT	-0.008915084414393384	0.06414748057784593	0.8895826929855959	10.0	0.13897793544010692	0.2220661365567387	1.2243822709371375	17.0	1.0	False	False										AP003733.1	+
chr11	ENSG00000142186.12	65196949	0.0240625390193852	0.0338879227923974	False	False	65196990	GT	AC	0.04487251687925381	0.06630547572516629	0.4992508717558754	26.0	0.6767543161178529	0.2878055485527259	1.065799787981637	12.0	1.0	False	False										SCYL1	+
chr11	ENSG00000142186.12	65229226	-0.0146632928477849	0.0266478144202937	False	False	65229242	AT	AT	-0.07533782857074565	0.07068666124752848	0.2878055485527259	54.0	1.065799787981637	0.2878055485527259	1.065799787981637	12.0	1.0	True	False	65405600.0	0.39721810073961183	0.5569224823128065	chr11:65405600						SCYL1	+
chr11	ENSG00000142186.12	65231866	0.0260002932614816	0.0288637817496146	False	False	65231876	A	T	-0.012074666731944015	0.06741507123186086	0.8580167161764937	33.0	0.1791093076267112	0.2878055485527259	1.065799787981637	12.0	1.0	False	False										SCYL1	+
chr11	ENSG00000142186.12	65237775	0.0243380076781031	0.0284523472692209	False	False	65237795	AT	AT	-0.0009800813458457642	0.0660818283077239	0.9881796584901832	24.0	0.014831329140619564	0.2878055485527259	1.065799787981637	12.0	1.0	False	False										SCYL1	+
chr11	ENSG00000142186.12	65239897	0.0213083907460199	0.0346831405141255	False	False	65239937	GT	AC	-0.008415502567680741	0.06851644466315733	0.9023618328269258	40.0	0.12282456582581446	0.2878055485527259	1.065799787981637	12.0	1.0	False	False										SCYL1	+
chr11	ENSG00000142186.12	65248882	-0.0375504791620952	0.0270395658343515	True	False	65248902	AAAT	ATTT	0.008034656255850514	0.06362642247398034	0.899614116699238	6.0	0.12627861104616153	0.2878055485527259	1.065799787981637	12.0	1.0	False	False										SCYL1	+
chr11	ENSG00000142186.12	65251261	0.020260482191273	0.0267484441695801	False	False	65251307	GT	AC	0.043636101193821684	0.0686148634357362	0.5254904069469253	41.0	0.6359569779613523	0.2878055485527259	1.065799787981637	12.0	1.0	False	False										SCYL1	+
chr11	ENSG00000142186.12	65259832	-0.0374779510994095	0.0280211034078101	False	False	65259858	GT	AC	-0.03487816304002943	0.06384878544680743	0.5853829719853151	8.0	0.5462619656107085	0.2878055485527259	1.065799787981637	12.0	1.0	False	False										SCYL1	+
chr11	ENSG00000142186.12	65270091	0.00821107453318422	0.0210814067187258	False	False	65270101	T	A	-0.0036539197631867814	0.0662261757516965	0.9560486790335844	25.0	0.05517334681812999	0.2878055485527259	1.065799787981637	12.0	1.0	False	False										SCYL1	+
chr11	ENSG00000142186.12	65275810	0.0381243440693505	0.0325167748671427	False	False	65275854	AC	GT	0.015495848713500245	0.07292373889939598	0.8319519668105967	65.0	0.21249388672840794	0.2878055485527259	1.065799787981637	12.0	1.0	False	False										SCYL1	+
chr11	ENSG00000142186.12	65277822	0.0360205470745587	0.0295813346626598	False	False	65277858	ATTT	AAAT	0.0240864170969805	0.0652138819744407	0.7122032183259897	18.0	0.369344936503254	0.2878055485527259	1.065799787981637	12.0	1.0	False	False										SCYL1	+
chr11	ENSG00000142186.12	65325326	-0.0029935300444701197	0.0281850479386336	False	False	65325365	AGC	CTG	0.030212805688483182	0.0696414947996124	0.6648634278711982	47.0	0.43383338877802685	0.2878055485527259	1.065799787981637	12.0	1.0	False	False										SCYL1	+
chr11	ENSG00000168056.10	65229226	0.0293642881354073	0.051857589997742995	False	False	65229242	AT	AT	-0.01229521960939967	0.07088276213376812	0.8624673356920595	54.0	0.17345852841056683	0.0649903253118597	1.8549603985918004	13.0	1.0	False	False										LTBP3	-
chr11	ENSG00000168056.10	65231866	-0.103434186614995	0.0534065115765524	False	False	65231876	A	T	-0.09852501569823144	0.06709195932319864	0.14339489279005135	33.0	1.4685070564657674	0.0649903253118597	1.8549603985918004	13.0	1.0	False	False										LTBP3	-
chr11	ENSG00000168056.10	65237775	-0.0775964019499857	0.0481594850737322	False	False	65237795	AT	AT	-0.0726241049400252	0.0659073631798245	0.27165676334919153	24.0	1.1019118568265955	0.0649903253118597	1.8549603985918004	13.0	1.0	False	False										LTBP3	-
chr11	ENSG00000168056.10	65239897	-0.111416759352402	0.052658047842703	True	False	65239937	GT	AC	-0.10707284516629388	0.0681249682199347	0.11750155419291515	40.0	1.5717122218775914	0.0649903253118597	1.8549603985918004	13.0	1.0	False	False										LTBP3	-
chr11	ENSG00000168056.10	65248882	0.0493691243310623	0.0359559447084284	False	False	65248902	AAAT	ATTT	0.10798452335143426	0.06325641356536156	0.08906160499552587	6.0	1.7070920917743155	0.0649903253118597	1.8549603985918004	13.0	1.0	False	False										LTBP3	-
chr11	ENSG00000168056.10	65251261	-0.0805068359145154	0.0420686233899043	False	False	65251307	GT	AC	-0.12637774070926638	0.06812961657036262	0.0649903253118597	41.0	1.8549603985918004	0.0649903253118597	1.8549603985918004	13.0	1.0	True	False	65308174.0	0.3465811074878237	0.5118637798202794	chr11:65308174						LTBP3	-
chr11	ENSG00000168056.10	65259832	0.0016300651783125802	0.0160633244596914	False	False	65259858	GT	AC	0.03292751005268528	0.06385301294033092	0.6065452647096234	8.0	0.515676685193465	0.0649903253118597	1.8549603985918004	13.0	1.0	False	False										LTBP3	-
chr11	ENSG00000168056.10	65270091	-0.0109794081515338	0.0268677087964242	False	False	65270101	T	A	-0.051479505475146715	0.06613880474797976	0.4371664426168763	25.0	0.7783555459054343	0.0649903253118597	1.8549603985918004	13.0	1.0	False	False										LTBP3	-
chr11	ENSG00000168056.10	65275810	-0.00616133362842418	0.0229280648758515	False	False	65275854	AC	GT	-0.006604485975185235	0.0729309051017659	0.927940117380226	65.0	0.09055812437771758	0.0649903253118597	1.8549603985918004	13.0	1.0	False	False										LTBP3	-
chr11	ENSG00000168056.10	65277822	-0.0292871235523947	0.0495883722930909	False	False	65277858	ATTT	AAAT	-0.0017979389588395848	0.06523270186997801	0.978034939364026	18.0	0.027561926875622006	0.0649903253118597	1.8549603985918004	13.0	1.0	False	False										LTBP3	-
chr11	ENSG00000168056.10	65325326	0.0350097430412304	0.0394516605267647	False	False	65325365	AGC	CTG	-0.014385650339024331	0.0696660917180211	0.8366087719261951	47.0	0.2064942927651427	0.0649903253118597	1.8549603985918004	13.0	1.0	False	False										LTBP3	-
chr11	ENSG00000168056.10	65410373	-0.0161021609463169	0.0288461800753474	False	False	65410403	ATTT	AAAT	0.021436981827467744	0.06426766264635207	0.7390020796340406	11.0	0.33355782589184513	0.0649903253118597	1.8549603985918004	13.0	1.0	False	False										LTBP3	-
chr11	ENSG00000168056.10	65424497	-0.0247688055406416	0.0356448321143002	False	False	65424512	AAAC	GTTT	-0.049482128832134764	0.06342227650408543	0.4360165221714475	5.0	0.7802010832731195	0.0649903253118597	1.8549603985918004	13.0	1.0	False	False										LTBP3	-
chr11	ENSG00000173465.3	65239897	0.000763829363174807	0.0322333477781175	False	False	65239937	GT	AC	0.024344532810124296	0.06849856390401192	0.7226400788315446	40.0	0.3554020905349003	0.03452312657775338	2.1259161034401077	11.0	0.7073804311668692	False	False										SSSCA1	+
chr11	ENSG00000173465.3	65248882	0.00307964756274744	0.0262788365125542	False	False	65248902	AAAT	ATTT	-0.018980121416488516	0.06361701434469906	0.7656870523331223	6.0	0.2983497671495181	0.03452312657775338	2.1259161034401077	11.0	0.7073804311668692	False	False										SSSCA1	+
chr11	ENSG00000173465.3	65251261	0.0034285596261775	0.0253872388589458	False	False	65251307	GT	AC	0.039681086935846085	0.06862618907584432	0.5637287931124153	41.0	0.5782207561021832	0.03452312657775338	2.1259161034401077	11.0	0.7073804311668692	False	False										SSSCA1	+
chr11	ENSG00000173465.3	65259832	-0.00856938991568226	0.0238759733059167	False	False	65259858	GT	AC	-0.09666042032160534	0.0635884973279084	0.1297771038148703	8.0	1.5200928530069537	0.03452312657775338	2.1259161034401077	11.0	0.7073804311668692	False	False										SSSCA1	+
chr11	ENSG00000173465.3	65270091	-0.00180433122726242	0.0164846733956974	False	False	65270101	T	A	-0.006872984517015923	0.06622505363106819	0.9174333901702579	25.0	0.10378224161666207	0.03452312657775338	2.1259161034401077	11.0	0.7073804311668692	False	False										SSSCA1	+
chr11	ENSG00000173465.3	65275810	0.00171135168643706	0.0181991192999929	False	False	65275854	AC	GT	0.008405023986632232	0.07292991956621794	0.9083715912726098	65.0	0.11524795360566316	0.03452312657775338	2.1259161034401077	11.0	0.7073804311668692	False	False										SSSCA1	+
chr11	ENSG00000173465.3	65277822	-0.0020357541660649603	0.0186894254820117	False	False	65277858	ATTT	AAAT	-0.015835173131928594	0.06522462814103007	0.8083883321116657	18.0	0.24277904808731832	0.03452312657775338	2.1259161034401077	11.0	0.7073804311668692	False	False										SSSCA1	+
chr11	ENSG00000173465.3	65325326	0.00421312463243539	0.0223039746537608	False	False	65325365	AGC	CTG	0.034988796811389465	0.06963064078691637	0.6158586503507888	47.0	0.5024913804608254	0.03452312657775338	2.1259161034401077	11.0	0.7073804311668692	False	False										SSSCA1	+
chr11	ENSG00000173465.3	65424497	0.029618446764545	0.0288451095167609	False	False	65424512	AAAC	GTTT	0.1045141786483973	0.0631522988388776	0.09919866307929567	5.0	1.6549544604076492	0.03452312657775338	2.1259161034401077	11.0	0.7073804311668692	False	False										SSSCA1	+
chr11	ENSG00000173465.3	65431800	0.0470658460322172	0.0299107636697267	True	False	65431866	ATTGT	AATAC	0.08697742310607637	0.06417154550555798	0.17656246670222728	12.0	1.3553892526796498	0.03452312657775338	2.1259161034401077	11.0	0.7073804311668692	False	False										SSSCA1	+
chr11	ENSG00000173442.7	65248882	0.0484727641493914	0.0447903849269557	False	False	65248902	AAAT	ATTT	0.07574945754557577	0.06344566420491647	0.2336521064118456	6.0	1.1939264643982697	0.010813915313299295	2.569953979994538	13.0	0.3687462403984761	False	False										EHBP1L1	+
chr11	ENSG00000173442.7	65251261	-0.0208467292687422	0.0384565541326715	False	False	65251307	GT	AC	-0.045980024420694585	0.06860764291801194	0.5034672680024328	41.0	0.6701880791275981	0.010813915313299295	2.569953979994538	13.0	0.3687462403984761	False	False										EHBP1L1	+
chr11	ENSG00000173442.7	65259832	0.0535473348277419	0.0396391841031052	True	False	65259858	GT	AC	0.1098893128673264	0.06350074204668607	0.08479653281633984	8.0	1.730520137647135	0.010813915313299295	2.569953979994538	13.0	0.3687462403984761	False	False										EHBP1L1	+
chr11	ENSG00000173442.7	65270091	-0.0425727457593605	0.0398882004569113	False	False	65270101	T	A	-0.03918791014153382	0.06617574646145916	0.5543172833703841	25.0	0.5921793442006266	0.010813915313299295	2.569953979994538	13.0	0.3687462403984761	False	False										EHBP1L1	+
chr11	ENSG00000173442.7	65275810	-0.0384767636094969	0.0365813098019599	False	False	65275854	AC	GT	0.01514922594613276	0.0729241262995982	0.8356571904670155	65.0	0.20773956048365066	0.010813915313299295	2.569953979994538	13.0	0.3687462403984761	False	False										EHBP1L1	+
chr11	ENSG00000173442.7	65277822	-0.0304962916591678	0.0290133912220107	False	False	65277858	ATTT	AAAT	0.009710302102166606	0.06522973183322453	0.8817892989314557	18.0	0.14886313080350114	0.010813915313299295	2.569953979994538	13.0	0.3687462403984761	False	False										EHBP1L1	+
chr11	ENSG00000173442.7	65325326	-0.00486865987228146	0.0223668448880849	False	False	65325365	AGC	CTG	-0.04303280004512945	0.06960876026362095	0.5371201174957996	47.0	0.6182095454962344	0.010813915313299295	2.569953979994538	13.0	0.3687462403984761	False	False										EHBP1L1	+
chr11	ENSG00000173442.7	65410373	0.00039394244003191297	0.018258067140381	False	False	65410403	ATTT	AAAT	-0.03627579491555938	0.06424012503150177	0.5728072731471243	11.0	0.5646906026065582	0.010813915313299295	2.569953979994538	13.0	0.3687462403984761	False	False										EHBP1L1	+
chr11	ENSG00000173442.7	65424497	-0.00392944707745276	0.0205520987654463	False	False	65424512	AAAC	GTTT	0.00179033043075167	0.06349996173217523	0.9775299401480564	5.0	0.028194197002870243	0.010813915313299295	2.569953979994538	13.0	0.3687462403984761	False	False										EHBP1L1	+
chr11	ENSG00000173442.7	65431800	-0.00494961530630661	0.0199337444536696	False	False	65431866	ATTGT	AATAC	-0.010526184328869391	0.06441209389559092	0.8703252029749837	12.0	0.1634193781362217	0.010813915313299295	2.569953979994538	13.0	0.3687462403984761	False	False										EHBP1L1	+
chr11	ENSG00000173442.7	65440589	0.0017003499259186	0.0179881077136182	False	False	65440600	T	A	0.02184292742508944	0.06786822711144869	0.7478813011304188	36.0	0.3218432004893901	0.010813915313299295	2.569953979994538	13.0	0.3687462403984761	False	False										EHBP1L1	+
chr11	ENSG00000173442.7	65444752	-0.0050520563712585604	0.0174379319122946	False	False	65444779	AAAC	GTTT	-0.037824062420713365	0.06463833533259508	0.5589891390579462	14.0	0.5851645502021442	0.010813915313299295	2.569953979994538	13.0	0.3687462403984761	False	False										EHBP1L1	+
chr11	ENSG00000173327.3	65270091	0.00315265738380047	0.0225810827884862	False	False	65270101	T	A	-0.02280008139182589	0.0662094018701447	0.7308905697055184	25.0	0.34436319839504487	0.0020385914538265703	3.1253784000849114	12.0	0.10667350668772296	False	False										MAP3K11	-
chr11	ENSG00000173327.3	65275810	0.0108185428531568	0.0243949026666482	False	False	65275854	AC	GT	0.000317843703249074	0.07293249206495837	0.9965274083103548	65.0	0.004358053512911391	0.0020385914538265703	3.1253784000849114	12.0	0.10667350668772296	False	False										MAP3K11	-
chr11	ENSG00000173327.3	65277822	0.0325756765360436	0.0304100442674621	False	False	65277858	ATTT	AAAT	-0.0247854993503573	0.06521276728612795	0.7042357896341385	18.0	0.38007127103820465	0.0020385914538265703	3.1253784000849114	12.0	0.10667350668772296	False	False										MAP3K11	-
chr11	ENSG00000173327.3	65325326	-0.0587310085765962	0.0318443433742375	False	False	65325365	AGC	CTG	-0.09116733547227417	0.06938315304818048	0.19031785130754594	47.0	1.3139693350195039	0.0020385914538265703	3.1253784000849114	12.0	0.10667350668772296	False	False										MAP3K11	-
chr11	ENSG00000173327.3	65410373	0.10581447189120699	0.0341372361769904	False	False	65410403	ATTT	AAAT	0.14452027287194105	0.06360758734853669	0.023961116542410184	11.0	2.2720602823692193	0.0020385914538265703	3.1253784000849114	12.0	0.10667350668772296	False	False										MAP3K11	-
chr11	ENSG00000173327.3	65424497	0.13498123546437	0.0313900196332556	False	False	65424512	AAAC	GTTT	0.13700950062310324	0.06290124097252069	0.03033589285362352	5.0	2.1781684829232195	0.0020385914538265703	3.1253784000849114	12.0	0.10667350668772296	False	False										MAP3K11	-
chr11	ENSG00000173327.3	65474415	0.151550080152644	0.0332717751049543	False	False	65474438	CT	AG	0.1811047108210708	0.06195239735930436	0.003778515619050017	1.0	2.923288178352818	0.0020385914538265703	3.1253784000849114	12.0	0.10667350668772296	False	False										MAP3K11	-
chr11	ENSG00000173327.3	65431800	0.16573766985438096	0.03061339221403	False	False	65431866	ATTGT	AATAC	0.19197071338747387	0.06321757349302877	0.002654962992751416	12.0	3.0366669073219517	0.0020385914538265703	3.1253784000849114	12.0	0.10667350668772296	False	False										MAP3K11	-
chr11	ENSG00000173327.3	65440589	-0.127274745793638	0.0352117022821361	False	False	65440600	T	A	-0.09452972101782088	0.06758043958832079	0.16330855326132898	36.0	1.3987733964689608	0.0020385914538265703	3.1253784000849114	12.0	0.10667350668772296	False	False										MAP3K11	-
chr11	ENSG00000173327.3	65444752	-0.0861541927934178	0.0332596712301651	False	False	65444779	AAAC	GTTT	-0.0911774978644156	0.06441518908832983	0.15823369986313046	14.0	1.4154658110121785	0.0020385914538265703	3.1253784000849114	12.0	0.10667350668772296	False	False										MAP3K11	-
chr11	ENSG00000173327.3	65445664	-0.10406499247131698	0.0380690915762745	False	False	65445678	T	A	-0.16614223448576512	0.0655945159428001	0.011991656901742344	27.0	2.532867757277833	0.0020385914538265703	3.1253784000849114	12.0	0.10667350668772296	False	False										MAP3K11	-
chr11	ENSG00000173338.8	65270091	-0.0145520980465635	0.0259764361222739	False	False	65270101	T	A	-0.011012559166736215	0.06622260186662178	0.8680713254260194	25.0	0.16629608104067686	0.04206867064444873	2.045579580726147	10.0	0.7553330847082504	False	False										KCNK7	-
chr11	ENSG00000173338.8	65275810	-0.036347642255091	0.046141060307880996	True	False	65275854	AC	GT	-0.05248145688000772	0.0728319873861458	0.472061430960014	65.0	0.7205825182520121	0.04206867064444873	2.045579580726147	10.0	0.7553330847082504	False	False										KCNK7	-
chr11	ENSG00000173338.8	65277822	-0.0256580010085218	0.0379298168440868	False	False	65277858	ATTT	AAAT	-0.0782404497637889	0.0650328372708171	0.23015158618933296	18.0	1.203091438836832	0.04206867064444873	2.045579580726147	10.0	0.7553330847082504	False	False										KCNK7	-
chr11	ENSG00000173338.8	65410373	0.0398083467284202	0.0533915901128979	False	False	65410403	ATTT	AAAT	0.08268541759831632	0.06406231217965905	0.19803841555769827	11.0	1.290702985656057	0.04206867064444873	2.045579580726147	10.0	0.7553330847082504	False	False										KCNK7	-
chr11	ENSG00000173338.8	65424497	-0.00019770047448795601	0.0209564455972283	False	False	65424512	AAAC	GTTT	0.024718316937492275	0.06348066141924584	0.6973266871092836	5.0	0.38938341827040673	0.04206867064444873	2.045579580726147	10.0	0.7553330847082504	False	False										KCNK7	-
chr11	ENSG00000173338.8	65431800	-0.00854502879180545	0.0360184938739494	False	False	65431866	ATTGT	AATAC	0.011111903729093436	0.06441168567452397	0.8631784115165474	12.0	0.17251378554572439	0.04206867064444873	2.045579580726147	10.0	0.7553330847082504	False	False										KCNK7	-
chr11	ENSG00000173338.8	65440589	0.00247145204827078	0.0263282976340837	False	False	65440600	T	A	-0.024527676721757083	0.06786400038850526	0.7181341800807108	36.0	0.3614239741444944	0.04206867064444873	2.045579580726147	10.0	0.7553330847082504	False	False										KCNK7	-
chr11	ENSG00000173338.8	65444752	-0.000583503527140414	0.0199701025152956	False	False	65444779	AAAC	GTTT	-0.005654346903301803	0.06468358869034964	0.9304144618885416	14.0	0.08741547922410486	0.04206867064444873	2.045579580726147	10.0	0.7553330847082504	False	False										KCNK7	-
chr11	ENSG00000173338.8	65445664	-0.0019396460778887698	0.0188368965131342	False	False	65445678	T	A	0.02111528271387459	0.0665041799483415	0.751155037508658	27.0	0.31750309123842024	0.04206867064444873	2.045579580726147	10.0	0.7553330847082504	False	False										KCNK7	-
chr11	ENSG00000129083.8	14369416	-0.00214012090827475	0.0280514081477346	False	False	14369426	A	T						0.00911376835341773	2.6308541917163355	20.0	0.43892588767709295	False	False										COPB1	-
chr11	ENSG00000129083.8	14382114	-0.0304756875196753	0.0349150478583344	False	False	14382126	T	A	-0.025152648789752114	0.06739865605143977	0.7093647777784904	33.0	0.3731921415547989	0.00911376835341773	2.6308541917163355	20.0	0.43892588767709295	False	False										COPB1	-
chr11	ENSG00000129083.8	14393146	0.00554993319531609	0.0178701831854322	False	False	14393156	T	A	0.03282388975027646	0.06590251668552173	0.6189124983573017	23.0	0.49806731823168165	0.00911376835341773	2.6308541917163355	20.0	0.43892588767709295	False	False										COPB1	-
chr11	ENSG00000129083.8	14399540	0.0939113954672148	0.0408917024710762	False	False	14399612	AT	AT	0.08587718392288639	0.06891590844466511	0.2141169545083795	44.0	1.2461155321175235	0.00911376835341773	2.6308541917163355	20.0	0.43892588767709295	False	False										COPB1	-
chr11	ENSG00000129083.8	14414849	-0.00368962868695343	0.0183052956842209	False	False	14414894	AAAT	ATTT	-0.027091177832578247	0.06724259006708859	0.6874206831378427	32.0	0.402887185124028	0.00911376835341773	2.6308541917163355	20.0	0.43892588767709295	False	False										COPB1	-
chr11	ENSG00000129083.8	14427465	0.013428430425911	0.0237656199671101	False	False	14427495	ATTT	AAAT	0.07468203884185702	0.0641029193477377	0.245152595352954	11.0	1.1650333495223675	0.00911376835341773	2.6308541917163355	20.0	0.43892588767709295	False	False										COPB1	-
chr11	ENSG00000129083.8	14433045	-0.10730042422768699	0.0368190008658816	False	False	14433065	AC	GT	-0.12458648671348566	0.0626276610898031	0.04775125299600658	2.0	1.9893204463573775	0.00911376835341773	2.6308541917163355	20.0	0.43892588767709295	False	False										COPB1	-
chr11	ENSG00000129083.8	14435622	-0.008808625217937259	0.0204870065079442	False	False	14435662	AC	GT	-0.02272629288125322	0.06664944829685393	0.7334349747158262	28.0	0.34098246065040533	0.00911376835341773	2.6308541917163355	20.0	0.43892588767709295	False	False										COPB1	-
chr11	ENSG00000129083.8	14444237	-0.0120321995837464	0.0239556683911679	False	False	14444263	GT	AC	-0.017060720477713898	0.06564366095327255	0.7951721974704469	21.0	0.2598989792762825	0.00911376835341773	2.6308541917163355	20.0	0.43892588767709295	False	False										COPB1	-
chr11	ENSG00000129083.8	14446060	-0.0777358155243112	0.0397449071516304	False	False	14446082	GTTTT	AAAAC	-0.09417418666866166	0.06296447323897178	0.13600047080634714	3.0	1.495671794334534	0.00911376835341773	2.6308541917163355	20.0	0.43892588767709295	False	False										COPB1	-
chr11	ENSG00000129083.8	14460125	0.0822671785497905	0.040800047826916	False	False	14460147	T	A	0.06919648450560822	0.06549584899100096	0.2918378955043612	21.0	1.0565018328889169	0.00911376835341773	2.6308541917163355	20.0	0.43892588767709295	False	False										COPB1	-
chr11	ENSG00000129083.8	14486609	-0.0235334610401139	0.03316009722815	False	False	14486656	AC	GT	-0.05968368922628719	0.06938090122841695	0.39065624142975264	46.0	0.8602322565657595	0.00911376835341773	2.6308541917163355	20.0	0.43892588767709295	False	False										COPB1	-
chr11	ENSG00000129083.8	14499558	-0.00533286585257106	0.0324593036526079	False	False	14499577	A	T						0.00911376835341773	2.6308541917163355	20.0	0.43892588767709295	False	False										COPB1	-
chr11	ENSG00000129083.8	14504770	-0.0399257575455736	0.0346023229345647	False	False	14504805	AC	GT	-0.02650757496846653	0.06786056959227824	0.6964626568929864	36.0	0.3906182209747145	0.00911376835341773	2.6308541917163355	20.0	0.43892588767709295	False	False										COPB1	-
chr11	ENSG00000129083.8	14524731	0.011854993706648	0.0319546433123637	False	False	14524770	GT	AC	0.09294778798099043	0.06579579062701024	0.1591101782342106	24.0	1.4126707361554807	0.00911376835341773	2.6308541917163355	20.0	0.43892588767709295	False	False										COPB1	-
chr11	ENSG00000129083.8	14527140	0.00564629695204428	0.0184765036402719	False	False	14527154	GTTT	AAAC	0.0243668571584624	0.0641309827433067	0.7043110421266918	10.0	0.37995452612965847	0.00911376835341773	2.6308541917163355	20.0	0.43892588767709295	False	False										COPB1	-
chr11	ENSG00000129083.8	14555107	-0.113935578869181	0.0411792570493115	False	False	14555143	T	A	-0.13899630128893978	0.06631491753759412	0.037209685544017775	30.0	2.0960035305803157	0.00911376835341773	2.6308541917163355	20.0	0.43892588767709295	False	False										COPB1	-
chr11	ENSG00000129083.8	14561394	0.00928933625397153	0.023011055844406002	False	False	14561423	AAAC	GTTT	-0.03462282797780372	0.0660422406769846	0.6006097980533387	24.0	0.5242527755402099	0.00911376835341773	2.6308541917163355	20.0	0.43892588767709295	False	False										COPB1	-
chr11	ENSG00000129083.8	14569564	-0.0113083826951732	0.0241382628594634	False	False	14569591	AC	GT	-0.030618229904963518	0.06534139549934036	0.639799980098171	19.0	0.4685885520347146	0.00911376835341773	2.6308541917163355	20.0	0.43892588767709295	False	False										COPB1	-
chr11	ENSG00000129083.8	14583335	-0.0022809186374967397	0.0174455438539146	False	False	14583422	AAACT	AGTTT	0.0006581739750572291	0.06608184573240833	0.9920618870943728	24.0	0.00995998171301748	0.00911376835341773	2.6308541917163355	20.0	0.43892588767709295	False	False										COPB1	-
chr11	ENSG00000129083.8	14604002	-0.0453235214520569	0.033739171041838	False	False	14604027	AAC	GTT	-0.01876897593509392	0.0631083216471875	0.7664003538769768	2.0	0.2974088907010313	0.00911376835341773	2.6308541917163355	20.0	0.43892588767709295	False	False										COPB1	-
chr11	ENSG00000133818.8	14369416	-0.00195375515854304	0.0291004921501023	False	False	14369426	A	T						0.02848078921584035	2.2033736315231423	21.0	0.950998517188315	False	False										RRAS2	-
chr11	ENSG00000133818.8	14382114	0.15065941330964802	0.0542739815049946	False	False	14382126	T	A	0.06012336479120552	0.06729802040200081	0.3726246972889745	33.0	0.8933897970855919	0.02848078921584035	2.2033736315231423	21.0	0.950998517188315	False	False										RRAS2	-
chr11	ENSG00000133818.8	14393146	0.00310704427134325	0.0178600017811514	False	False	14393156	T	A	0.00254542431302076	0.06593783372683118	0.9692400806187343	23.0	0.03860339609526762	0.02848078921584035	2.2033736315231423	21.0	0.950998517188315	False	False										RRAS2	-
chr11	ENSG00000133818.8	14399540	-0.12854452932399998	0.0553278561423313	False	False	14399612	AT	AT	-0.11291922758447173	0.06872903762340801	0.10189429580359392	44.0	1.6429624433736179	0.02848078921584035	2.2033736315231423	21.0	0.950998517188315	False	False										RRAS2	-
chr11	ENSG00000133818.8	14414849	0.0165853212492343	0.0281249493691715	False	False	14414894	AAAT	ATTT	0.07642220663372433	0.0670705593994819	0.2557573419140072	32.0	1.1394299871355282	0.02848078921584035	2.2033736315231423	21.0	0.950998517188315	False	False										RRAS2	-
chr11	ENSG00000133818.8	14427465	0.00418057418069019	0.0197314367062355	False	False	14427495	ATTT	AAAT	0.05968805962913111	0.06416782410976905	0.3532013572246245	11.0	0.9301867479100646	0.02848078921584035	2.2033736315231423	21.0	0.950998517188315	False	False										RRAS2	-
chr11	ENSG00000133818.8	14433045	0.14012962090325798	0.0440775497784964	False	False	14433065	AC	GT	0.12653931895929546	0.06261206051983201	0.04434085686350785	2.0	2.0210055045100277	0.02848078921584035	2.2033736315231423	21.0	0.950998517188315	False	False										RRAS2	-
chr11	ENSG00000133818.8	14435622	0.0845952729155214	0.035829873547123	False	False	14435662	AC	GT	0.06199762014812585	0.06653841981545429	0.35246096673351024	28.0	0.9317567252134564	0.02848078921584035	2.2033736315231423	21.0	0.950998517188315	False	False										RRAS2	-
chr11	ENSG00000133818.8	14444237	0.0622910938481401	0.0296715192707272	False	False	14444263	GT	AC	0.07896121655049873	0.06544822665206664	0.2288657466152064	21.0	1.2064683886741399	0.02848078921584035	2.2033736315231423	21.0	0.950998517188315	False	False										RRAS2	-
chr11	ENSG00000133818.8	14460125	-0.13800457904952898	0.0313125935563688	False	False	14460147	T	A	-0.1269688692616353	0.06512186540998306	0.05241533235096872	21.0	1.9497117974475469	0.02848078921584035	2.2033736315231423	21.0	0.950998517188315	False	False										RRAS2	-
chr11	ENSG00000133818.8	14199580	-0.0475197646209782	0.0377424060955486	False	False	14199621	AC	GT	-0.049377509246807484	0.0730380408384687	0.4998429153226269	66.0	0.6760519406046369	0.02848078921584035	2.2033736315231423	21.0	0.950998517188315	False	False										RRAS2	-
chr11	ENSG00000133818.8	14216075	0.0101098137506532	0.0233535755489147	False	False	14216113	AC	GT	0.050185942266205416	0.06827245346989062	0.4630935445887965	39.0	0.7350833273970199	0.02848078921584035	2.2033736315231423	21.0	0.950998517188315	False	False										RRAS2	-
chr11	ENSG00000133818.8	14222889	-0.0152655351636852	0.0331367878430857	False	False	14222917	A	T	-0.06842710652072037	0.06621676229128183	0.3025255727281332	26.0	1.0333804334877539	0.02848078921584035	2.2033736315231423	21.0	0.950998517188315	False	False										RRAS2	-
chr11	ENSG00000133818.8	14251463	-0.007654488585836709	0.020483621185452	False	False	14251535	GT	AC	-0.013190135173412913	0.07124085194933835	0.8533030581084043	56.0	0.18514847608494125	0.02848078921584035	2.2033736315231423	21.0	0.950998517188315	False	False										RRAS2	-
chr11	ENSG00000133818.8	14252311	0.0045948956392450205	0.020156549316313	False	False	14252333	CCTT	AAGG	0.06159875974139754	0.06416036187831782	0.3379757078816101	11.0	0.9600750048483447	0.02848078921584035	2.2033736315231423	21.0	0.950998517188315	False	False										RRAS2	-
chr11	ENSG00000133818.8	14253519	0.035922031530648	0.0319221002840531	False	False	14253553	GT	AC	0.02181184650663126	0.06592236024135649	0.7410425941569048	23.0	0.3308717471093756	0.02848078921584035	2.2033736315231423	21.0	0.950998517188315	False	False										RRAS2	-
chr11	ENSG00000133818.8	14262136	0.0361348366835848	0.0586882393332489	False	False	14262182	GT	AC	-0.01470829090202106	0.06883539216215201	0.8310080983207626	42.0	0.21367337992893962	0.02848078921584035	2.2033736315231423	21.0	0.950998517188315	False	False										RRAS2	-
chr11	ENSG00000133818.8	14262622	0.004948688412107121	0.0296200142331763	False	False	14262637	AC	GT	0.08321021633737123	0.06327984632723084	0.18973927348998051	5.0	1.3149560431464555	0.02848078921584035	2.2033736315231423	21.0	0.950998517188315	False	False										RRAS2	-
chr11	ENSG00000133818.8	14327623	-0.13184090432527198	0.0565735577032852	False	False	14327633	T	A	-0.07414790947727519	0.0641054815000069	0.2485539400609765	11.0	1.1566547468685218	0.02848078921584035	2.2033736315231423	21.0	0.950998517188315	False	False										RRAS2	-
chr11	ENSG00000133818.8	14328748	0.0986483443503756	0.0546249640025163	False	False	14328791	A	T	0.06932266755602477	0.06756561091804753	0.3060262427653455	35.0	1.0260051913111308	0.02848078921584035	2.2033736315231423	21.0	0.950998517188315	False	False										RRAS2	-
chr11	ENSG00000133818.8	14356078	-0.0140258578049497	0.0295636246603021	False	False	14356106	AC	GT	-0.08716818463138708	0.06597453348352468	0.18774577289010644	25.0	1.321239878917142	0.02848078921584035	2.2033736315231423	21.0	0.950998517188315	False	False										RRAS2	-
chr11	ENSG00000129084.13	14427465	-0.00468416317971106	0.0241456122685941	False	False	14427495	ATTT	AAAT	-0.019315343790008998	0.06427044220877792	0.7640291841489197	11.0	0.30053229954859323	0.12000275373026535	1.5609075325590962	20.0	1.0	False	False										PSMA1	-
chr11	ENSG00000129084.13	14433045	0.0119397344082548	0.0226058413736336	False	False	14433065	AC	GT	0.038631583022960166	0.06307232302243801	0.5407637458962846	2.0	0.6124965939373592	0.12000275373026535	1.5609075325590962	20.0	1.0	False	False										PSMA1	-
chr11	ENSG00000129084.13	14435622	0.00540432585407259	0.0224140346253857	False	False	14435662	AC	GT	-0.004604582832237814	0.06666595992348524	0.9449956625251034	28.0	0.06906947469927152	0.12000275373026535	1.5609075325590962	20.0	1.0	False	False										PSMA1	-
chr11	ENSG00000129084.13	14444237	0.0156956821858054	0.0282281553270107	False	False	14444263	GT	AC	0.09007381642910453	0.0653863421490212	0.1696656384813007	21.0	1.3775631648551072	0.12000275373026535	1.5609075325590962	20.0	1.0	False	False										PSMA1	-
chr11	ENSG00000129084.13	14446060	0.0173233338101758	0.0244859774561258	True	False	14446082	GTTTT	AAAAC	0.06883104843096363	0.0630955556841176	0.27636642615199325	3.0	1.0909016916430736	0.12000275373026535	1.5609075325590962	20.0	1.0	False	False										PSMA1	-
chr11	ENSG00000129084.13	14460125	-0.0147560927679146	0.0248334038094847	False	False	14460147	T	A	-0.06534149358778016	0.06551291295508732	0.3196175578608921	21.0	0.997383426265526	0.12000275373026535	1.5609075325590962	20.0	1.0	False	False										PSMA1	-
chr11	ENSG00000129084.13	14486609	0.0131185202882477	0.0320996911863526	False	False	14486656	AC	GT	0.03959800569429023	0.06945029146981113	0.569185281248236	46.0	0.5701632758662044	0.12000275373026535	1.5609075325590962	20.0	1.0	False	False										PSMA1	-
chr11	ENSG00000129084.13	14499558	0.005430708330205999	0.0376097549530031	False	False	14499577	A	T						0.12000275373026535	1.5609075325590962	20.0	1.0	False	False										PSMA1	-
chr11	ENSG00000129084.13	14504770	0.0111478265560952	0.026322771064806	False	False	14504805	AC	GT	0.1053714143821562	0.06750650642924412	0.12000275373026535	36.0	1.5609075325590962	0.12000275373026535	1.5609075325590962	20.0	1.0	True	False	14620120.0	0.15387305625300565	0.3201659321452524	chr11:14620120						PSMA1	-
chr11	ENSG00000129084.13	14524731	0.009105951752226091	0.0213385781457884	False	False	14524770	GT	AC	0.08004010630837155	0.06586984590783579	0.22556969986896555	24.0	1.2151251487723624	0.12000275373026535	1.5609075325590962	20.0	1.0	False	False										PSMA1	-
chr11	ENSG00000129084.13	14527140	-0.00212373774640357	0.0249569749563732	False	False	14527154	GTTT	AAAC	-0.034567064516081096	0.06411169259800298	0.590263596580223	10.0	0.5391694262827469	0.12000275373026535	1.5609075325590962	20.0	1.0	False	False										PSMA1	-
chr11	ENSG00000129084.13	14553664	0.0108606631188866	0.0220597551843911	False	False	14553675	A	T	0.052318798727782084	0.06702368625618807	0.4358683733080895	31.0	0.7806016298148876	0.12000275373026535	1.5609075325590962	20.0	1.0	False	False										PSMA1	-
chr11	ENSG00000129084.13	14555107	0.0141650844356025	0.0245996660621133	False	False	14555143	T	A	0.08518393978046912	0.06672155165105285	0.2030332213110859	30.0	1.276708015214825	0.12000275373026535	1.5609075325590962	20.0	1.0	False	False										PSMA1	-
chr11	ENSG00000129084.13	14561394	-0.010350633823948999	0.0303851800854239	False	False	14561423	AAAC	GTTT	-0.08422045992988089	0.0658470808234194	0.20218067709814308	24.0	1.2790310348872254	0.12000275373026535	1.5609075325590962	20.0	1.0	False	False										PSMA1	-
chr11	ENSG00000129084.13	14569564	0.0123146852399868	0.025290614249286	False	False	14569591	AC	GT	0.0329872929301412	0.06533646769382104	0.6141159317047261	19.0	0.5048833231194232	0.12000275373026535	1.5609075325590962	20.0	1.0	False	False										PSMA1	-
chr11	ENSG00000129084.13	14583335	0.00047831171196719005	0.018663927948278	False	False	14583422	AAACT	AGTTT	-0.04061070944392965	0.06602734547565084	0.5391264944067929	24.0	0.6150589449170847	0.12000275373026535	1.5609075325590962	20.0	1.0	False	False										PSMA1	-
chr11	ENSG00000129084.13	14604002	0.00566637271907024	0.0200856803135621	False	False	14604027	AAC	GTT	0.06448953975229801	0.06298804981401346	0.30689766848702243	2.0	1.0238376952885198	0.12000275373026535	1.5609075325590962	20.0	1.0	False	False										PSMA1	-
chr11	ENSG00000129084.13	14639209	0.006396540270157279	0.0275349183565664	False	False	14639268	AT	AT	0.010533703306762556	0.06681160349841679	0.8748645585747212	29.0	0.15766278243886436	0.12000275373026535	1.5609075325590962	20.0	1.0	False	False										PSMA1	-
chr11	ENSG00000129084.13	14647682	0.0234733832655467	0.0390727197198214	False	False	14647692	T	A	0.10415252394999752	0.06879524615526741	0.13154944178887668	44.0	1.5139494335833976	0.12000275373026535	1.5609075325590962	20.0	1.0	False	False										PSMA1	-
chr11	ENSG00000129084.13	14735242	0.0040000731242494205	0.0180401939507687	False	False	14735282	AC	GT	0.038856106107220574	0.06423388961019957	0.5458016114273769	11.0	0.604915977267095	0.12000275373026535	1.5609075325590962	20.0	1.0	False	False										PSMA1	-
chr11	ENSG00000129084.13	14757505	0.00477353932453544	0.020021617602747	False	False	14757542	GT	AC	0.025951276758785263	0.0703360579341478	0.7125430756759474	51.0	0.36896120597321747	0.12000275373026535	1.5609075325590962	20.0	1.0	False	False										PSMA1	-
chr11	ENSG00000129151.4	27023801	0.00988193031671272	0.0284642264962152	False	False	27023811	A	T	0.025455578464913527	0.06577384885156856	0.6991001436514366	22.0	0.38701670815036193	4.571382047312775e-05	4.151929992805118	14.0	0.00561149637789105	False	False										BBOX1	+
chr11	ENSG00000129151.4	27035018	-0.0340169092683927	0.0331140932133586	False	False	27035033	GT	AC	0.008096544853630238	0.06349798212317824	0.8986411198390516	5.0	0.12750869528300823	4.571382047312775e-05	4.151929992805118	14.0	0.00561149637789105	False	False										BBOX1	+
chr11	ENSG00000129151.4	27047924	-0.00138792421236826	0.04239242626409	False	False	27047935	A	T	-0.044209013684334095	0.06877553168686304	0.5210508066804359	42.0	0.642801481864495	4.571382047312775e-05	4.151929992805118	14.0	0.00561149637789105	False	False										BBOX1	+
chr11	ENSG00000129151.4	27049930	-0.0305568986830259	0.0314347591255397	False	False	27049944	A	T	0.0005650672872116094	0.06441565235608833	0.9930081401668852	12.0	0.008772204682301898	4.571382047312775e-05	4.151929992805118	14.0	0.00561149637789105	False	False										BBOX1	+
chr11	ENSG00000129151.4	27067976	-0.0065530447560358	0.0261994608190014	False	False	27068016	AC	GT	0.02867161111308768	0.06506769417359555	0.6598749637101294	17.0	0.44064280250340593	4.571382047312775e-05	4.151929992805118	14.0	0.00561149637789105	False	False										BBOX1	+
chr11	ENSG00000129151.4	27070014	-0.000556000625084784	0.00949271615290012	False	False	27070039	GT	AC	-0.023602305092997617	0.06400060614448792	0.7126096162456844	9.0	0.36878252433598824	4.571382047312775e-05	4.151929992805118	14.0	0.00561149637789105	False	False										BBOX1	+
chr11	ENSG00000129151.4	27086454	-0.000606881446431482	0.00869830689452558	False	False	27086476	A	T	0.005446187470855356	0.06917042053331854	0.9373181125486562	44.0	0.07873578661028952	4.571382047312775e-05	4.151929992805118	14.0	0.00561149637789105	False	False										BBOX1	+
chr11	ENSG00000129151.4	27138020	0.0267919321557291	0.0489894714410429	False	False	27138031	A	T						4.571382047312775e-05	4.151929992805118	14.0	0.00561149637789105	False	False										BBOX1	+
chr11	ENSG00000129151.4	27177458	0.0397682787727679	0.0367452244375872	False	False	27177475	ATTTT	AAAAT	0.13422611295912984	0.06548386749561222	0.041527338059934894	24.0	2.0497584839216123	4.571382047312775e-05	4.151929992805118	14.0	0.00561149637789105	False	False										BBOX1	+
chr11	ENSG00000129151.4	27180300	0.0108890399701537	0.0265086854730168	False	False	27180318	GTTTT	AAAAC	0.08699973602680124	0.06364541588350855	0.17289572693638253	8.0	1.3669442617208842	4.571382047312775e-05	4.151929992805118	14.0	0.00561149637789105	False	False										BBOX1	+
chr11	ENSG00000129151.4	27214386	0.0123763298037201	0.0216763403125449	False	False	27214405	GTTTT	AAAAC	0.03640665166115815	0.06295231742128013	0.5635638324714047	1.0	0.5783210714471871	4.571382047312775e-05	4.151929992805118	14.0	0.00561149637789105	False	False										BBOX1	+
chr11	ENSG00000129151.4	27222946	0.0156921901350545	0.0265939616005509	False	False	27222971	AC	GT	0.0838170463770059	0.06795945106806503	0.2187959754397641	38.0	1.2333390729283356	4.571382047312775e-05	4.151929992805118	14.0	0.00561149637789105	False	False										BBOX1	+
chr11	ENSG00000129151.4	27235887	0.00564279746793025	0.0190388036855422	False	False	27235913	AC	GT	0.042223535230891535	0.06396134760933726	0.5097857538195849	9.0	0.6601414261748234	4.571382047312775e-05	4.151929992805118	14.0	0.00561149637789105	False	False										BBOX1	+
chr11	ENSG00000129151.4	27240300	-0.0173135089096621	0.0410359657317901	False	False	27240311	A	T	-0.1470520830734113	0.06994196468729535	0.03676181823564803	53.0	2.102487165335844	4.571382047312775e-05	4.151929992805118	14.0	0.00561149637789105	False	False										BBOX1	+
chr11	ENSG00000176971.2	27035018	0.0149530050463177	0.023543227335705002	False	False	27035033	GT	AC	0.033454977805688214	0.0634645177873744	0.5985644027823409	5.0	0.5271445994086436	0.0011659646162271804	3.288108761698123	9.0	0.05546363100600196	False	False										FIBIN	+
chr11	ENSG00000176971.2	27047924	-0.0174250526840795	0.0238596640350631	False	False	27047935	A	T	-0.02693618347670556	0.06881785981471157	0.69588719795748	42.0	0.3914126877707299	0.0011659646162271804	3.288108761698123	9.0	0.05546363100600196	False	False										FIBIN	+
chr11	ENSG00000176971.2	27049930	0.0111137363459847	0.0244952820979219	False	False	27049944	A	T	-0.003309685999722886	0.06441530983384293	0.9590649430947048	12.0	0.05138042506137294	0.0011659646162271804	3.288108761698123	9.0	0.05546363100600196	False	False										FIBIN	+
chr11	ENSG00000176971.2	27067976	0.00678069532339884	0.0208909660015394	False	False	27068016	AC	GT	0.0654799007205596	0.06495475552460442	0.3144462152047737	17.0	1.008084784427466	0.0011659646162271804	3.288108761698123	9.0	0.05546363100600196	False	False										FIBIN	+
chr11	ENSG00000176971.2	27070014	-0.0120957629852168	0.0218001679803057	False	False	27070039	GT	AC	-0.06563716381563528	0.06388038780094668	0.3052021083178071	9.0	1.0275010230082318	0.0011659646162271804	3.288108761698123	9.0	0.05546363100600196	False	False										FIBIN	+
chr11	ENSG00000176971.2	27086454	0.011401905045523998	0.0220617894276326	False	False	27086476	A	T	0.06922993573624486	0.06900548539315034	0.3168990989442606	44.0	1.003252644942873	0.0011659646162271804	3.288108761698123	9.0	0.05546363100600196	False	False										FIBIN	+
chr11	ENSG00000176971.2	26942304	0.0350944553613456	0.0506451112449708	False	False	26942314	A	T	0.17999319394368868	0.06647011379566697	0.007306072291528066	34.0	2.7078815375132095	0.0011659646162271804	3.288108761698123	9.0	0.05546363100600196	False	False										FIBIN	+
chr11	ENSG00000176971.2	26953369	-0.00287959543018794	0.0176911739232369	False	False	26953408	GT	AC	-0.032456756168158234	0.06708024504040196	0.6289694742269752	31.0	0.4838496959665213	0.0011659646162271804	3.288108761698123	9.0	0.05546363100600196	False	False										FIBIN	+
chr11	ENSG00000129152.3	17671581	-0.0065899420986317205	0.0446031579363941	False	False	17671629	AC	GT										False	False										MYOD1	+
chr11	ENSG00000129152.3	17702952	0.00200311491922158	0.0413805892865843	False	False	17702978	A	T										False	False										MYOD1	+
chr11	ENSG00000129152.3	17703237	0.00498307938619514	0.0462070844080015	False	False	17703303	AT	AT										False	False										MYOD1	+
chr11	ENSG00000129152.3	17703937	0.0031290756073623603	0.0601939406213301	False	False	17703962	AAAAC	GTTTT										False	False										MYOD1	+
chr11	ENSG00000129152.3	17712253	-0.00023423495140254103	0.0460009147272142	False	False	17712263	T	A										False	False										MYOD1	+
chr11	ENSG00000129152.3	17717445	-0.00338157911371602	0.041896841725323	False	False	17717478	CCGGGG	CCCCGG										False	False										MYOD1	+
chr11	ENSG00000129152.3	17754434	-0.0100288338502519	0.0481430206422238	True	False	17754488	GT	AC										False	False										MYOD1	+
chr11	ENSG00000129152.3	17755811	-0.0036266933840365897	0.0441508953814933	False	False	17755834	GT	AC										False	False										MYOD1	+
chr11	ENSG00000129152.3	17760910	0.00235826097828071	0.0447059061537275	False	False	17760946	GT	AC										False	False										MYOD1	+
chr11	ENSG00000129152.3	17778068	0.00405935361082832	0.0455739263815453	False	False	17778105	AC	GT										False	False										MYOD1	+
chr11	ENSG00000129159.6	17671581	0.0015679475777305	0.0163020734849997	False	False	17671629	AC	GT	-0.00047768228005009433	0.06495697283520907	0.9941387348386992	16.0	0.007353826066709392	0.10882010023480047	1.6106381674925634	11.0	1.0	False	False										KCNC1	+
chr11	ENSG00000129159.6	17702952	-0.00123080004306326	0.0199763449608949	False	False	17702978	A	T	0.04371737521192422	0.06280935427627864	0.4870471457489726	0.0	0.696032871467285	0.10882010023480047	1.6106381674925634	11.0	1.0	False	False										KCNC1	+
chr11	ENSG00000129159.6	17703237	-0.0071018743544168095	0.020369177707141	False	False	17703303	AT	AT	-0.035175437402559885	0.06815722891938872	0.6063201339510466	38.0	0.5160925401495234	0.10882010023480047	1.6106381674925634	11.0	1.0	False	False										KCNC1	+
chr11	ENSG00000129159.6	17703937	-0.000790205530078293	0.0196573770399427	False	False	17703962	AAAAC	GTTTT	-0.04598581757476343	0.06382006928225449	0.4718707782760948	8.0	0.7205541782066042	0.10882010023480047	1.6106381674925634	11.0	1.0	False	False										KCNC1	+
chr11	ENSG00000129159.6	17712253	-0.000925446241447559	0.0179123035324293	False	False	17712263	T	A	0.031242175263136468	0.06334148942890118	0.6222819833796764	4.0	0.4932339852570853	0.10882010023480047	1.6106381674925634	11.0	1.0	False	False										KCNC1	+
chr11	ENSG00000129159.6	17717445	0.00211247498598912	0.0242107596730205	False	False	17717478	CCGGGG	CCCCGG	0.07074895188942862	0.06334094207357774	0.2650947187369146	5.0	1.116954525356532	0.10882010023480047	1.6106381674925634	11.0	1.0	False	False										KCNC1	+
chr11	ENSG00000129159.6	17754434	-0.00280345946119001	0.0220933606446012	False	False	17754488	GT	AC	0.051175820606917215	0.06975151140543459	0.4639773879287154	48.0	0.7336876230459706	0.10882010023480047	1.6106381674925634	11.0	1.0	False	False										KCNC1	+
chr11	ENSG00000129159.6	17755811	-0.000843269849096731	0.0183150655199439	False	False	17755834	GT	AC	0.025387476178407958	0.07104399959924143	0.7212114227918494	55.0	0.35734863354566865	0.10882010023480047	1.6106381674925634	11.0	1.0	False	False										KCNC1	+
chr11	ENSG00000129159.6	17760910	0.00621055737554331	0.0292532726814555	False	False	17760946	GT	AC	0.11260336653421656	0.06991226757622238	0.10882010023480047	51.0	1.6106381674925634	0.10882010023480047	1.6106381674925634	11.0	1.0	True	False	17813086.0	0.14388821051700826	0.3095494889690081	chr11:17813086						KCNC1	+
chr11	ENSG00000129159.6	17778068	-0.0192323191984834	0.0259854061176833	True	False	17778105	AC	GT	0.0161875807228934	0.06665793150207137	0.8083462978738594	28.0	0.24284553027857425	0.10882010023480047	1.6106381674925634	11.0	1.0	False	False										KCNC1	+
chr11	ENSG00000129159.6	17895209	0.0144161505782733	0.0251251390213991	False	False	17895243	AGG	CCT	0.04580675434783319	0.06382059488642855	0.4735998677319634	8.0	0.7177425160224258	0.10882010023480047	1.6106381674925634	11.0	1.0	False	False										KCNC1	+
chr11	ENSG00000129158.6	17712253	0.0117665990663199	0.0250595982682268	False	False	17712263	T	A	0.08884124620254535	0.06312183772263487	0.1605391301850732	4.0	1.4074565856736418	0.00030467599654523714	3.6628533785944475	14.0	0.027131703048435554	False	False										SERGEF	-
chr11	ENSG00000129158.6	17717445	-0.00412550655821379	0.0195884603894226	False	False	17717478	CCGGGG	CCCCGG	-0.011159107061516212	0.06349610968301424	0.8606379010436181	5.0	0.17574473644487498	0.00030467599654523714	3.6628533785944475	14.0	0.027131703048435554	False	False										SERGEF	-
chr11	ENSG00000129158.6	17754434	-0.00213231253038715	0.0177681007893232	False	False	17754488	GT	AC	-0.011625754569860102	0.06983830948945413	0.8679537408363821	48.0	0.16646672370578555	0.00030467599654523714	3.6628533785944475	14.0	0.027131703048435554	False	False										SERGEF	-
chr11	ENSG00000129158.6	17755811	0.00265894260110545	0.020563980788331	False	False	17755834	GT	AC	0.010871931924119524	0.07106270531259436	0.8785614206033632	55.0	0.15299068444264116	0.00030467599654523714	3.6628533785944475	14.0	0.027131703048435554	False	False										SERGEF	-
chr11	ENSG00000129158.6	17760910	0.0489890455146232	0.0410206416956531	False	False	17760946	GT	AC	0.12251066220229626	0.0698297483220906	0.08087497701203193	51.0	1.7544193577386857	0.00030467599654523714	3.6628533785944475	14.0	0.027131703048435554	False	False										SERGEF	-
chr11	ENSG00000129158.6	17778068	0.0188496389239174	0.0295470818432589	False	False	17778105	AC	GT	0.030152174121741523	0.06663635465538917	0.6513531786184548	28.0	0.45248834930532905	0.00030467599654523714	3.6628533785944475	14.0	0.027131703048435554	False	False										SERGEF	-
chr11	ENSG00000129158.6	17895209	0.00844034145335322	0.0193631938629173	False	False	17895243	AGG	CCT	0.04304797518888273	0.06382843304218723	0.5006722099540518	8.0	0.674432586499974	0.00030467599654523714	3.6628533785944475	14.0	0.027131703048435554	False	False										SERGEF	-
chr11	ENSG00000129158.6	17910176	-0.09308008405375098	0.0460513901212633	False	False	17910225	AC	GT	-0.1359999732527364	0.06756578215013362	0.04537720404234627	38.0	2.0128527921210106	0.00030467599654523714	3.6628533785944475	14.0	0.027131703048435554	False	False										SERGEF	-
chr11	ENSG00000129158.6	17936693	-0.150551455140511	0.0359649171442245	True	True	17936716	AATG	ATTC	-0.19077601815439266	0.061837103944113285	0.0022613852687505005	1.0	3.0851383067164804	0.00030467599654523714	3.6628533785944475	14.0	0.027131703048435554	False	False										SERGEF	-
chr11	ENSG00000129158.6	17940173	-0.15297618522072398	0.0566467023489302	False	False	17940234	AC	GT	-0.16570957634894518	0.06955939286575187	0.0181385612220526	52.0	2.382274622045093	0.00030467599654523714	3.6628533785944475	14.0	0.027131703048435554	False	False										SERGEF	-
chr11	ENSG00000129158.6	18012320	0.197002365339008	0.0550818113111059	False	False	18012331	T	A	0.2256696642549965	0.06568081228857127	0.0007060452251122037	33.0	3.435853735540112	0.00030467599654523714	3.6628533785944475	14.0	0.027131703048435554	False	False										SERGEF	-
chr11	ENSG00000129158.6	18032678	-0.0222128661878126	0.0315067742443867	False	False	18032714	AC	GT	-0.12418239533115925	0.0683099547501037	0.07049372161745468	42.0	1.817925305110391	0.00030467599654523714	3.6628533785944475	14.0	0.027131703048435554	False	False										SERGEF	-
chr11	ENSG00000129158.6	18066298	-0.09947759645311302	0.0542764774296912	False	False	18066326	AAAAC	GTTTT	-0.18603259401657996	0.06669940388859777	0.005755011698998643	36.0	2.789119289990868	0.00030467599654523714	3.6628533785944475	14.0	0.027131703048435554	False	False										SERGEF	-
chr11	ENSG00000129167.5	17940173	0.0121162964141433	0.026949794049787996	False	False	17940234	AC	GT	0.10190964173896702	0.07016733463907138	0.14795516888112606	52.0	1.452380117659771	0.14795516888112606	1.452380117659771	7.0	1.0	True	False	18040074.0	0.2821278802614161	0.4515628532228995	chr11:18040074						TPH1	-
chr11	ENSG00000129167.5	18012320	-0.0205993530936375	0.0299474216957302	False	False	18012331	T	A	-0.057825283166502414	0.06730717362236004	0.39120662172059417	33.0	0.8591251133340169	0.14795516888112606	1.452380117659771	7.0	1.0	False	False										TPH1	-
chr11	ENSG00000129167.5	18032678	0.00164120483691287	0.0231689290844318	False	False	18032714	AC	GT	-0.06127138313234405	0.0687134932839584	0.3735729000855097	42.0	0.8916936136420857	0.14795516888112606	1.452380117659771	7.0	1.0	False	False										TPH1	-
chr11	ENSG00000129167.5	18066298	0.079400643174442	0.0432648939323035	False	False	18066326	AAAAC	GTTTT	0.08406668522899736	0.06764412135637903	0.21529053487832175	36.0	1.2427788777992552	0.14795516888112606	1.452380117659771	7.0	1.0	False	False										TPH1	-
chr11	ENSG00000129167.5	18099493	0.022035032131127	0.0274533098672924	False	False	18099527	AAAAC	GTTTT	0.07950645429282807	0.06317181021091943	0.2093626772907523	4.0	1.2585748932533383	0.14795516888112606	1.452380117659771	7.0	1.0	False	False										TPH1	-
chr11	ENSG00000129167.5	18137739	-0.120478433952593	0.0372866893733359	True	True	18137773	AC	GT	-0.08012346561048181	0.06751079527194377	0.23658856865732603	35.0	1.186824496552474	0.14795516888112606	1.452380117659771	7.0	1.0	False	False										TPH1	-
chr11	ENSG00000129167.5	18141975	0.0998836543858248	0.0377262672723719	False	False	18142032	CCCTCT	AGAGGG	0.08350533364451873	0.065143722082192	0.2011592852775277	19.0	1.2818631016993447	0.14795516888112606	1.452380117659771	7.0	1.0	False	False										TPH1	-
chr11	ENSG00000166788.5	18012320	-0.12244777083679302	0.0472752580920277	False	False	18012331	T	A	-0.10239507508303608	0.06706561402492135	0.12824974192622807	33.0	1.5267894967007447	0.0008609845763817126	3.3760129924496787	7.0	0.036019516497092695	False	False										SAAL1	-
chr11	ENSG00000166788.5	18032678	0.110644755504487	0.0351414057449027	False	False	18032714	AC	GT	0.14809251242286442	0.06808374435449598	0.03073026489686902	42.0	2.17515228968286	0.0008609845763817126	3.3760129924496787	7.0	0.036019516497092695	False	False										SAAL1	-
chr11	ENSG00000166788.5	18066298	0.176571066003426	0.0399007896764589	False	False	18066326	AAAAC	GTTTT	0.13229263643423264	0.06728776699255669	0.05056534454354353	36.0	1.9660726213260538	0.0008609845763817126	3.3760129924496787	7.0	0.036019516497092695	False	False										SAAL1	-
chr11	ENSG00000166788.5	18099493	-0.0714943279249573	0.0314845759394459	False	False	18099527	AAAAC	GTTTT	-0.11603917335321524	0.06294432135908233	0.06644128082495708	4.0	1.8435209221057363	0.0008609845763817126	3.3760129924496787	7.0	0.036019516497092695	False	False										SAAL1	-
chr11	ENSG00000166788.5	18137739	-0.0535658868989983	0.032330783564222	False	False	18137773	AC	GT	-0.020654749139777988	0.06771409747580764	0.7606352500255161	35.0	0.30502878883023365	0.0008609845763817126	3.3760129924496787	7.0	0.036019516497092695	False	False										SAAL1	-
chr11	ENSG00000166788.5	18168152	0.0991310253565528	0.0321703798065224	False	False	18168167	AT	AT	0.07672489454048532	0.0672212524077208	0.2549532788626655	33.0	1.1413785342040574	0.0008609845763817126	3.3760129924496787	7.0	0.036019516497092695	False	False										SAAL1	-
chr11	ENSG00000129170.4	19121500	0.00591113787578512	0.0193344559552409	False	False	19121544	AAC	GTT	0.06214458757858134	0.06337732785807701	0.3277706789698919	5.0	0.980549191309293	0.2278629051961357	1.2089222011831644	11.0	1.0	False	False										CSRP3	-
chr11	ENSG00000129170.4	19124166	-0.00383789682212933	0.0199593402636642	False	False	19124219	AC	GT	-0.0003368737350839899	0.07035975048067895	0.9961845675923924	51.0	0.004787875636035643	0.2278629051961357	1.2089222011831644	11.0	1.0	False	False										CSRP3	-
chr11	ENSG00000129170.4	19210161	0.0116012585418703	0.0221475717764327	False	False	19210203	GT	AC	0.003530990000619464	0.06867985382389634	0.9590453839824166	41.0	0.051412310947448435	0.2278629051961357	1.2089222011831644	11.0	1.0	False	False										CSRP3	-
chr11	ENSG00000129170.4	19217239	-0.0084521276262549	0.0204284145166155	False	False	19217260	GT	AC	-0.0771625670945796	0.06382757055752726	0.2278629051961357	9.0	1.2089222011831644	0.2278629051961357	1.2089222011831644	11.0	1.0	True	False	19206426.0	0.5109825155773824	0.6529266431254255	chr11:19206426						CSRP3	-
chr11	ENSG00000129170.4	19227069	-0.002641347789534	0.0195739781115607	False	False	19227114	GT	AC	-0.04601030000929094	0.06516372350335359	0.4808425681030293	18.0	0.7060722981387499	0.2278629051961357	1.2089222011831644	11.0	1.0	False	False										CSRP3	-
chr11	ENSG00000129170.4	19246017	-0.00294046808313676	0.0180442398210534	False	False	19246057	GT	AC	-0.012796501575827164	0.06536669247594988	0.8449641043230091	19.0	0.19576486267123477	0.2278629051961357	1.2089222011831644	11.0	1.0	False	False										CSRP3	-
chr11	ENSG00000129170.4	19278770	-0.0145987867349135	0.027507661718129	False	False	19278781	T	A	-0.05823458362754269	0.06730556958142883	0.38785680414431806	33.0	0.8652268153988101	0.2278629051961357	1.2089222011831644	11.0	1.0	False	False										CSRP3	-
chr11	ENSG00000129170.4	19298454	0.0204980592267385	0.0240392007237313	True	False	19298500	AATG	ATTC	0.06198342935295716	0.06312394330159196	0.3270825777930583	3.0	0.9819321498470766	0.2278629051961357	1.2089222011831644	11.0	1.0	False	False										CSRP3	-
chr11	ENSG00000129170.4	19306257	0.00066813341859591	0.0228185955071596	False	False	19306281	ATTC	AATG	0.0674082258421839	0.06310169985313567	0.28643934331074794	3.0	1.0682473847625553	0.2278629051961357	1.2089222011831644	11.0	1.0	False	False										CSRP3	-
chr11	ENSG00000129170.4	19310235	-0.00018701852557436	0.0175498718340228	False	False	19310280	CT	AG	0.0007403481151963178	0.06788440472596384	0.9913084539368052	36.0	0.010906011744302089	0.2278629051961357	1.2089222011831644	11.0	1.0	False	False										CSRP3	-
chr11	ENSG00000129170.4	19316702	0.0023937406831417	0.020708736139618	False	False	19316713	T	A	0.042182051716738486	0.06829774953233872	0.537482556865952	39.0	0.6176199363167223	0.2278629051961357	1.2089222011831644	11.0	1.0	False	False										CSRP3	-
chr11	ENSG00000177054.9	19124166	-0.0191524115182073	0.0409531519314813	False	False	19124219	AC	GT	-0.0101450188016759	0.07035613361741573	0.8854900647823456	51.0	0.1441952290448865	0.022326034571567226	2.2991877869772273	8.0	0.43312714095686444	False	False										ZDHHC13	+
chr11	ENSG00000177054.9	19210161	-0.00644673710905223	0.022020892925393	False	False	19210203	GT	AC	-0.08113374291664716	0.06845385843558098	0.23725237143537076	41.0	1.1852325752097477	0.022326034571567226	2.2991877869772273	8.0	0.43312714095686444	False	False										ZDHHC13	+
chr11	ENSG00000177054.9	19217239	-0.00531897023543526	0.0217691299910085	False	False	19217260	GT	AC	-0.011717168343448202	0.06401404520468344	0.8549181742045894	9.0	0.18304058595239256	0.022326034571567226	2.2991877869772273	8.0	0.43312714095686444	False	False										ZDHHC13	+
chr11	ENSG00000177054.9	19227069	-0.0102447213613691	0.0266108924810053	False	False	19227114	GT	AC	0.03663152511000607	0.0651890256841714	0.5747007676835163	18.0	0.5619277896172117	0.022326034571567226	2.2991877869772273	8.0	0.43312714095686444	False	False										ZDHHC13	+
chr11	ENSG00000177054.9	19246017	0.00426711281172807	0.0239676695381912	False	False	19246057	GT	AC	0.02723571478051556	0.06534779457432516	0.6772207200258805	19.0	0.41678093282150863	0.022326034571567226	2.2991877869772273	8.0	0.43312714095686444	False	False										ZDHHC13	+
chr11	ENSG00000177054.9	19278770	0.0224009660631953	0.0291080549482353	False	False	19278781	T	A	0.04913809621829016	0.06733854250589594	0.4663392689433171	33.0	0.7297172524039676	0.022326034571567226	2.2991877869772273	8.0	0.43312714095686444	False	False										ZDHHC13	+
chr11	ENSG00000177054.9	19081572	-6.41198397912793e-05	0.0369299644679518	False	False	19081589	ACAGTT	AACTGT	-0.11960428968918407	0.06266634640431122	0.05745581350434195	2.0	1.9085888447607937	0.022326034571567226	2.2991877869772273	8.0	0.43312714095686444	False	False										ZDHHC13	+
chr11	ENSG00000183695.2	19121500	0.0406045363833225	0.0339235823914677	False	False	19121544	AAC	GTT	0.03852727327716601	0.06345291781382477	0.544287691280146	5.0	0.6071789068897933	0.12250245659979585	1.5495792591916095	8.0	1.0	False	False										MRGPRX2	-
chr11	ENSG00000183695.2	19124166	0.00267160592069633	0.0255002635480603	False	False	19124219	AC	GT	-0.03223680077461846	0.07032318564306653	0.6471512195244714	51.0	0.45840927824629674	0.12250245659979585	1.5495792591916095	8.0	1.0	False	False										MRGPRX2	-
chr11	ENSG00000183695.2	19081572	0.0066096844101818705	0.0233150206951426	False	False	19081589	ACAGTT	AACTGT	0.07873411549527093	0.0629234955407315	0.21200191870115975	2.0	1.2512673496389746	0.12250245659979585	1.5495792591916095	8.0	1.0	False	False										MRGPRX2	-
chr11	ENSG00000183695.2	18984434	0.0629549166266813	0.0369447232076121	False	False	18984458	AAC	GTT	0.09734406202159128	0.06281967278806642	0.12250245659979585	2.0	1.5495792591916095	0.12250245659979585	1.5495792591916095	8.0	1.0	True	False	19181434.0	0.2904295379404348	0.4591214950124423	chr11:19181434						MRGPRX2	-
chr11	ENSG00000183695.2	18988116	0.079793783740533	0.0366180224852436	False	False	18988138	ATT	AAT	0.06894454438365401	0.06521649186448135	0.2915267781258059	19.0	1.0571642603364726	0.12250245659979585	1.5495792591916095	8.0	1.0	False	False										MRGPRX2	-
chr11	ENSG00000183695.2	19010273	-0.0007470612533478121	0.0220920533492682	False	False	19010300	T	A	0.009140215932758423	0.06883996333459616	0.8944979791944929	42.0	0.1327748518448865	0.12250245659979585	1.5495792591916095	8.0	1.0	False	False										MRGPRX2	-
chr11	ENSG00000183695.2	19017241	0.0615428160307484	0.0364186492845959	False	False	19017252	T	A	0.03735701936876798	0.06996513323189121	0.5939660013920036	49.0	0.5339376578466952	0.12250245659979585	1.5495792591916095	8.0	1.0	False	False										MRGPRX2	-
chr11	ENSG00000183695.2	19028530	-0.0961128150765245	0.0395060127983433	True	False	19028592	ATT	AAT	-0.10474728604340773	0.06846412580061452	0.1275247528552152	42.0	1.5299587166052377	0.12250245659979585	1.5495792591916095	8.0	1.0	False	False										MRGPRX2	-
chr11	ENSG00000129173.8	19210161	0.0100324030826452	0.0232605639893947	False	False	19210203	GT	AC	0.07158887662769786	0.06850406380808781	0.29719869672324745	41.0	1.0450310922904087	0.2612857581936384	1.1260671016370147	10.0	1.0	False	False										E2F8	-
chr11	ENSG00000129173.8	19217239	-0.0105912437983287	0.0210060339578067	False	False	19217260	GT	AC	-0.012428171580300169	0.06401349564904038	0.8462205666126447	9.0	0.1941492407857042	0.2612857581936384	1.1260671016370147	10.0	1.0	False	False										E2F8	-
chr11	ENSG00000129173.8	19227069	-0.0005914742812606809	0.0232195140533578	False	False	19227114	GT	AC	0.047862560681322816	0.06515804600093295	0.4633392204442733	18.0	0.7345610192275795	0.2612857581936384	1.1260671016370147	10.0	1.0	False	False										E2F8	-
chr11	ENSG00000129173.8	19246017	-0.00367065545719027	0.0318702733345274	False	False	19246057	GT	AC	-0.004948870380739503	0.06537124451738671	0.9397192068811028	19.0	0.07570408697700802	0.2612857581936384	1.1260671016370147	10.0	1.0	False	False										E2F8	-
chr11	ENSG00000129173.8	19278770	0.00203746875306959	0.0174383061952822	False	False	19278781	T	A	0.006975603223916001	0.06741834593045462	0.9176862514802832	33.0	0.10346743349520444	0.2612857581936384	1.1260671016370147	10.0	1.0	False	False										E2F8	-
chr11	ENSG00000129173.8	19298454	0.0053665949094051394	0.0199302637841976	False	False	19298500	AATG	ATTC	0.06011810185857098	0.06313115914756913	0.3418782855083439	3.0	0.9522730561313609	0.2612857581936384	1.1260671016370147	10.0	1.0	False	False										E2F8	-
chr11	ENSG00000129173.8	19306257	-0.0009147564221897581	0.0163050865557471	False	False	19306281	ATTC	AATG	0.0165039178158823	0.06323693922690198	0.7943186259885175	3.0	0.2609853990033293	0.2612857581936384	1.1260671016370147	10.0	1.0	False	False										E2F8	-
chr11	ENSG00000129173.8	19310235	-0.007964858315237359	0.0212316388816273	False	False	19310280	CT	AG	-0.04464600447322825	0.06781673373573291	0.5110219196357203	36.0	0.6583331578191902	0.2612857581936384	1.1260671016370147	10.0	1.0	False	False										E2F8	-
chr11	ENSG00000129173.8	19316702	0.00733258103489978	0.0257025095294978	False	False	19316713	T	A	0.046757644117387136	0.0682838263959613	0.4942399304513163	39.0	0.6847543054522301	0.2612857581936384	1.1260671016370147	10.0	1.0	False	False										E2F8	-
chr11	ENSG00000129173.8	19357824	0.0169062757302364	0.0306352894597733	True	False	19357857	GT	AC	0.0732591361334798	0.06505752279502676	0.2612857581936384	18.0	1.1260671016370147	0.2612857581936384	1.1260671016370147	10.0	1.0	True	False	19167850.0	0.22052660192971646	0.39127904151181225	chr11:19167850						E2F8	-
chr11	ENSG00000166833.15	19278770	-0.0192181902165687	0.035844774425882006	False	False	19278781	T	A	-0.09888063994317436	0.06708958119370985	0.14194875675182844	33.0	1.473859848039194	0.007382006551681174	2.706338352561496	53.0	0.7212294399675534	False	False										NAV2	+
chr11	ENSG00000166833.15	19298454	0.00679936673154535	0.0241731627976522	False	False	19298500	AATG	ATTC	0.08204248055083528	0.06303234190112464	0.19425353677406612	3.0	1.3015934054858822	0.007382006551681174	2.706338352561496	53.0	0.7212294399675534	False	False										NAV2	+
chr11	ENSG00000166833.15	19306257	-0.00722804547613981	0.0217972583836843	False	False	19306281	ATTC	AATG	-0.08558193907207498	0.06301351384281502	0.17563980973506274	3.0	1.3581521463087443	0.007382006551681174	2.706338352561496	53.0	0.7212294399675534	False	False										NAV2	+
chr11	ENSG00000166833.15	19310235	-0.0008695675919269861	0.0172336079142925	False	False	19310280	CT	AG	-0.03679013734571704	0.06783846650847566	0.5881547726147771	36.0	0.5423197079656941	0.007382006551681174	2.706338352561496	53.0	0.7212294399675534	False	False										NAV2	+
chr11	ENSG00000166833.15	19316702	0.0075922367331780205	0.023873150681419996	False	False	19316713	T	A	0.0945813511305398	0.06805215042638768	0.16602267208843974	39.0	1.3898363319591034	0.007382006551681174	2.706338352561496	53.0	0.7212294399675534	False	False										NAV2	+
chr11	ENSG00000166833.15	19357824	0.000795534773253408	0.0169437480643409	False	False	19357857	GT	AC	0.01395474513004208	0.06522645544361337	0.8307769987761922	18.0	0.21394302411704108	0.007382006551681174	2.706338352561496	53.0	0.7212294399675534	False	False										NAV2	+
chr11	ENSG00000166833.15	19371633	0.00939968866953169	0.0234035161487633	False	False	19371663	ATG	ATC	0.014372647465520987	0.06388105742690021	0.8221740080629076	8.0	0.22499075695432505	0.007382006551681174	2.706338352561496	53.0	0.7212294399675534	False	False										NAV2	+
chr11	ENSG00000166833.15	19373519	-0.0052858729010818	0.0267086882542241	False	False	19373553	GT	AC	-0.09311236243636474	0.06623002580713527	0.16112908594865313	27.0	1.4058934947045318	0.007382006551681174	2.706338352561496	53.0	0.7212294399675534	False	False										NAV2	+
chr11	ENSG00000166833.15	19418944	0.00552590727772678	0.0188858444101703	False	False	19418966	GT	AC	0.002638054565112076	0.0703595096441617	0.970128206946106	51.0	0.037493930507103486	0.007382006551681174	2.706338352561496	53.0	0.7212294399675534	False	False										NAV2	+
chr11	ENSG00000166833.15	19444146	0.0042183568445092	0.0176466425277218	False	False	19444157	CT	AG	-0.002434095150464405	0.06286927510082145	0.9691467372282092	0.0	0.038716768191790416	0.007382006551681174	2.706338352561496	53.0	0.7212294399675534	False	False										NAV2	+
chr11	ENSG00000166833.15	19448243	8.05541045035473e-05	0.0194396601107943	False	False	19448254	T	A	-0.00877442281644763	0.06607931615896137	0.894479055573958	24.0	0.13278622307984772	0.007382006551681174	2.706338352561496	53.0	0.7212294399675534	False	False										NAV2	+
chr11	ENSG00000166833.15	19460443	-0.00269409484636044	0.022726911119482995	False	False	19460453	T	A	-0.07817963495172855	0.06559378945494614	0.2345330714670277	22.0	1.191875566290116	0.007382006551681174	2.706338352561496	53.0	0.7212294399675534	False	False										NAV2	+
chr11	ENSG00000166833.15	19462977	-0.0110935475428	0.0362559021685569	False	False	19463020	AC	GT	-0.1251094684340947	0.06704280718327907	0.0633623631036354	34.0	1.8661132146820048	0.007382006551681174	2.706338352561496	53.0	0.7212294399675534	False	False										NAV2	+
chr11	ENSG00000166833.15	19466260	-0.009827271917881679	0.0250179953420242	False	False	19466303	ATT	AAT	-0.006174212097975825	0.06509321474913489	0.924512984456727	17.0	0.09485185394162579	0.007382006551681174	2.706338352561496	53.0	0.7212294399675534	False	False										NAV2	+
chr11	ENSG00000166833.15	19473655	-0.0118883774950513	0.0244024484071332	False	False	19473698	GT	AC	-0.03201814447072361	0.06561955522321418	0.6260559671689485	21.0	0.48793601788078833	0.007382006551681174	2.706338352561496	53.0	0.7212294399675534	False	False										NAV2	+
chr11	ENSG00000166833.15	19505670	0.00889102864785141	0.0229106575841792	False	False	19505706	AC	GT	0.06216013197420925	0.06937039554265005	0.37126083386411424	46.0	0.8960613744229292	0.007382006551681174	2.706338352561496	53.0	0.7212294399675534	False	False										NAV2	+
chr11	ENSG00000166833.15	19507276	-0.0143024339970674	0.0275093959053861	False	False	19507286	T	A	-0.03468503032832425	0.06411143040780375	0.5889951559420299	10.0	0.5410116434417026	0.007382006551681174	2.706338352561496	53.0	0.7212294399675534	False	False										NAV2	+
chr11	ENSG00000166833.15	19513503	0.0033348936016498	0.017259154102728002	False	False	19513541	AG	CT	0.0540459221685408	0.06874222190544474	0.43262567526163465	42.0	0.7862114530263691	0.007382006551681174	2.706338352561496	53.0	0.7212294399675534	False	False										NAV2	+
chr11	ENSG00000166833.15	19549485	-0.00393931761580202	0.0238616066201817	False	False	19549519	AC	GT	0.037281126457059964	0.0710175009590961	0.6002004543056432	55.0	0.5249568902534707	0.007382006551681174	2.706338352561496	53.0	0.7212294399675534	False	False										NAV2	+
chr11	ENSG00000166833.15	19560439	-0.00260455395715467	0.025609459191641003	False	False	19560455	AT	AT	-0.07979433947259491	0.06846128445195833	0.2451103053138752	41.0	1.165539620113166	0.007382006551681174	2.706338352561496	53.0	0.7212294399675534	False	False										NAV2	+
chr11	ENSG00000166833.15	19575057	-0.00126603435680775	0.0173608365371491	False	False	19575069	AC	GT	-0.05019829851340525	0.06316581768096917	0.4275379133929693	3.0	0.7947066998632265	0.007382006551681174	2.706338352561496	53.0	0.7212294399675534	False	False										NAV2	+
chr11	ENSG00000166833.15	19617269	-0.00399913355215833	0.0201291319393273	False	False	19617280	A	T	-0.0724487906902999	0.06802021494080321	0.2880223045447498	38.0	1.0651067591208114	0.007382006551681174	2.706338352561496	53.0	0.7212294399675534	False	False										NAV2	+
chr11	ENSG00000166833.15	19637851	0.0013002943553318302	0.0197559648073917	False	False	19637882	GT	AC	0.055492465992776165	0.07060172045418017	0.4328017468841887	53.0	0.7859931122895261	0.007382006551681174	2.706338352561496	53.0	0.7212294399675534	False	False										NAV2	+
chr11	ENSG00000166833.15	19681500	-0.0124799726221711	0.0301073974633036	False	False	19681524	ATT	AAT	-0.11565336010909767	0.0632015060387703	0.06846791342870899	6.0	1.829914623207734	0.007382006551681174	2.706338352561496	53.0	0.7212294399675534	False	False										NAV2	+
chr11	ENSG00000166833.15	19698028	-0.00133527674366973	0.0237143485835629	False	False	19698039	A	T	-0.07757592475293854	0.06395671040764693	0.22632893597838455	10.0	1.2129442596169429	0.007382006551681174	2.706338352561496	53.0	0.7212294399675534	False	False										NAV2	+
chr11	ENSG00000166833.15	19709331	0.007237022014925941	0.027720700964861	False	False	19709349	GT	AC						0.007382006551681174	2.706338352561496	53.0	0.7212294399675534	False	False										NAV2	+
chr11	ENSG00000166833.15	19785322	-0.007413280681170841	0.0260086529745047	False	False	19785356	T	A	-0.09919948922340707	0.06450065016081072	0.12538652702412953	15.0	1.5379610744401249	0.007382006551681174	2.706338352561496	53.0	0.7212294399675534	False	False										NAV2	+
chr11	ENSG00000166833.15	19803306	0.00294290182398875	0.0218011457364177	False	False	19803317	T	A	0.06400166184035998	0.06821844336640141	0.3492059275796928	39.0	0.9381870749616333	0.007382006551681174	2.706338352561496	53.0	0.7212294399675534	False	False										NAV2	+
chr11	ENSG00000166833.15	19822219	-0.00174949552115254	0.0187567444576665	False	False	19822252	GT	AC	-0.040955522003366315	0.06690876745546889	0.5410886204025525	30.0	0.6121099455407581	0.007382006551681174	2.706338352561496	53.0	0.7212294399675534	False	False										NAV2	+
chr11	ENSG00000166833.15	19875301	-0.00309402219158152	0.0291043389565929	False	False	19875314	T	A	-0.053792251175365874	0.06940417206526674	0.4391899224096572	46.0	0.7750578902487357	0.007382006551681174	2.706338352561496	53.0	0.7212294399675534	False	False										NAV2	+
chr11	ENSG00000166833.15	19882648	0.0361474092418919	0.044364690992920994	False	False	19882673	AGAGGG	CCCTCT	0.17134331966518385	0.0637280265455443	0.007678760722388241	14.0	2.688665081174771	0.007382006551681174	2.706338352561496	53.0	0.7212294399675534	False	False										NAV2	+
chr11	ENSG00000166833.15	19906327	0.0164958357139357	0.0308281728849321	False	False	19906351	GTT	AAC	0.07796105259843386	0.06292733032240416	0.2165375692307672	2.0	1.238906087371026	0.007382006551681174	2.706338352561496	53.0	0.7212294399675534	False	False										NAV2	+
chr11	ENSG00000166833.15	19948188	-0.00229256140332484	0.0278320698919765	False	False	19948209	A	T	0.04590885998174768	0.0702855694305321	0.5143854491773066	51.0	0.6531761833006483	0.007382006551681174	2.706338352561496	53.0	0.7212294399675534	False	False										NAV2	+
chr11	ENSG00000166833.15	19969631	-0.000987920516168198	0.0178684850939538	False	False	19969641	T	A	0.02339414654874914	0.06606377472921697	0.7235788455737973	24.0	0.3541145907062889	0.007382006551681174	2.706338352561496	53.0	0.7212294399675534	False	False										NAV2	+
chr11	ENSG00000166833.15	19977904	-0.000568220950786776	0.0229534580911081	False	False	19977967	AC	GT	0.047486503947910624	0.0704549901111074	0.5010871150147622	52.0	0.6739977377475249	0.007382006551681174	2.706338352561496	53.0	0.7212294399675534	False	False										NAV2	+
chr11	ENSG00000166833.15	20003522	0.00520881005893259	0.0473997887108718	False	False	20003549	ATTC	AATG						0.007382006551681174	2.706338352561496	53.0	0.7212294399675534	False	False										NAV2	+
chr11	ENSG00000166833.15	20028222	-0.0109732512436278	0.0238576205676959	False	False	20028249	AAAT	ATTT	-0.08409930151576851	0.06340306469956973	0.18592464143621965	6.0	1.3264232874903794	0.007382006551681174	2.706338352561496	53.0	0.7212294399675534	False	False										NAV2	+
chr11	ENSG00000166833.15	20053281	-0.0075718313494910795	0.0348693764543055	False	False	20053308	GT	AC	-0.1119145367813678	0.06297430904923829	0.07676492834664908	4.0	1.7771459261881568	0.007382006551681174	2.706338352561496	53.0	0.7212294399675534	False	False										NAV2	+
chr11	ENSG00000166833.15	20055367	-0.0037695782900638297	0.021822750817848003	False	False	20055378	GT	AC	0.056126668091149794	0.06289477850513714	0.3730352984445652	1.0	0.8923899475465275	0.007382006551681174	2.706338352561496	53.0	0.7212294399675534	False	False										NAV2	+
chr11	ENSG00000166833.15	20065331	-0.014820363934247	0.0240106726988576	False	False	20065360	T	A	-0.08372325926411936	0.06749075423794271	0.21611858188448568	35.0	1.2405145002372915	0.007382006551681174	2.706338352561496	53.0	0.7212294399675534	False	False										NAV2	+
chr11	ENSG00000166833.15	20068143	0.00579055954165901	0.0228730829421967	False	False	20068170	AC	GT	-0.026630372417273986	0.06998917364685202	0.7039755783077032	49.0	0.3804927395148888	0.007382006551681174	2.706338352561496	53.0	0.7212294399675534	False	False										NAV2	+
chr11	ENSG00000166833.15	20084920	0.0057880650637401	0.0177105919234213	False	False	20084938	ATTTT	AAAAT	0.0019527350451674925	0.06311931996695626	0.9753442079654724	2.0	0.030937200308713296	0.007382006551681174	2.706338352561496	53.0	0.7212294399675534	False	False										NAV2	+
chr11	ENSG00000166833.15	20096936	0.0457502465962585	0.0290031259102321	True	False	20096958	GTTT	AAAC	0.03967715701160456	0.06383734826507305	0.5348254501313605	8.0	0.6215351685169055	0.007382006551681174	2.706338352561496	53.0	0.7212294399675534	False	False										NAV2	+
chr11	ENSG00000166833.15	20122093	0.0005807430635725299	0.0213137779679073	False	False	20122138	GT	AC	0.06427457613192936	0.06652881677599266	0.335023244605732	28.0	0.9661163274306607	0.007382006551681174	2.706338352561496	53.0	0.7212294399675534	False	False										NAV2	+
chr11	ENSG00000166833.15	20152749	-0.00920816448658021	0.0230519765746832	False	False	20152774	A	T	-0.0342205375672978	0.0638502378755931	0.5924793073148715	8.0	0.5359500403737522	0.007382006551681174	2.706338352561496	53.0	0.7212294399675534	False	False										NAV2	+
chr11	ENSG00000166833.15	20157052	-0.0238989328128898	0.0295969915261994	False	False	20157103	GT	AC	-0.052484852981509816	0.06584716626590735	0.4262319660680205	23.0	0.7970707922276083	0.007382006551681174	2.706338352561496	53.0	0.7212294399675534	False	False										NAV2	+
chr11	ENSG00000166833.15	20159504	0.00345255879112655	0.0231241381991607	False	False	20159515	T	A	-0.041364753036694416	0.06814106289251684	0.5444609825434545	38.0	0.6070459027318319	0.007382006551681174	2.706338352561496	53.0	0.7212294399675534	False	False										NAV2	+
chr11	ENSG00000166833.15	20168846	-0.00175907950020365	0.0230539972858754	False	False	20168863	A	T	-0.0347992585816191	0.06589811013989269	0.5979551981663715	23.0	0.5280767309979759	0.007382006551681174	2.706338352561496	53.0	0.7212294399675534	False	False										NAV2	+
chr11	ENSG00000166833.15	20179750	-0.00043342576151039904	0.0170427199271291	False	False	20179787	GGT	ACC	-0.014002921117271956	0.06899979013771347	0.8393772481397201	43.0	0.20294150300057692	0.007382006551681174	2.706338352561496	53.0	0.7212294399675534	False	False										NAV2	+
chr11	ENSG00000166833.15	20181174	0.00142542214370412	0.019606439092317	False	False	20181184	A	T	0.000681861198003602	0.06788440754929947	0.9919950553613516	36.0	0.010044445000251584	0.007382006551681174	2.706338352561496	53.0	0.7212294399675534	False	False										NAV2	+
chr11	ENSG00000166833.15	20186158	0.00138798114897546	0.0405810238843717	False	False	20186177	T	A						0.007382006551681174	2.706338352561496	53.0	0.7212294399675534	False	False										NAV2	+
chr11	ENSG00000166833.15	20215935	-0.0027009298594448897	0.0220695773673996	False	False	20215969	AGAT	ATCT	-0.022057429546487484	0.06374215940312318	0.7296073254498724	7.0	0.346041454400535	0.007382006551681174	2.706338352561496	53.0	0.7212294399675534	False	False										NAV2	+
chr11	ENSG00000166833.15	20216401	0.00112881254087317	0.0205990044578094	False	False	20216412	T	A	-0.022284631848437837	0.0680244848069898	0.7435335202131195	37.0	0.32759721608575854	0.007382006551681174	2.706338352561496	53.0	0.7212294399675534	False	False										NAV2	+
chr11	ENSG00000166833.15	20231680	0.0027783232553226104	0.0206336753801433	False	False	20231698	AAAC	GTTT	0.057424028506881074	0.06378223413798571	0.3688373505887822	8.0	0.9003138457434813	0.007382006551681174	2.706338352561496	53.0	0.7212294399675534	False	False										NAV2	+
chr11	ENSG00000166833.15	20242737	-0.0131292517199214	0.0290378346021782	False	False	20242766	AC	GT	-0.09429711486005453	0.0641286328592991	0.1427477967697785	12.0	1.470437005369292	0.007382006551681174	2.706338352561496	53.0	0.7212294399675534	False	False										NAV2	+
chr11	ENSG00000130413.11	8314565	-0.0238679433145727	0.0388569804470752	False	False	8314583	AG	CT	-0.15275354821528755	0.06225480007972736	0.014817850795062131	1.0	2.4536830576865056	3.71739476015825e-05	4.199248415601049	26.0	0.008049659385539134	False	False										STK33	-
chr11	ENSG00000130413.11	8316687	0.00831999720791525	0.0246231853952857	False	False	8316699	A	T	0.08196774321794094	0.07100730244393356	0.2497524390170953	56.0	1.154356529494436	3.71739476015825e-05	4.199248415601049	26.0	0.008049659385539134	False	False										STK33	-
chr11	ENSG00000130413.11	8324465	-0.00783278981959953	0.0256147446125847	False	False	8324508	AC	GT	-0.10825995777044828	0.0671765812348981	0.10849513949881348	34.0	1.61157289907167	3.71739476015825e-05	4.199248415601049	26.0	0.008049659385539134	False	False										STK33	-
chr11	ENSG00000130413.11	8325183	-0.0181071090561529	0.0362801439249055	False	False	8325195	T	A	-0.14931910875828278	0.06775070998223451	0.02859895409854233	40.0	2.203948988836235	3.71739476015825e-05	4.199248415601049	26.0	0.008049659385539134	False	False										STK33	-
chr11	ENSG00000130413.11	8344249	0.0308082260722662	0.0355331835906831	False	False	8344268	ATTC	AATG	0.1249473929693513	0.06262479649004059	0.04710496000440335	2.0	1.995174435245024	3.71739476015825e-05	4.199248415601049	26.0	0.008049659385539134	False	False										STK33	-
chr11	ENSG00000130413.11	8348051	-0.0163589111163766	0.0323759559706302	False	False	8348107	GT	AC	-0.1201387645441966	0.06394910700987265	0.06149775289951975	12.0	1.8786621136969	3.71739476015825e-05	4.199248415601049	26.0	0.008049659385539134	False	False										STK33	-
chr11	ENSG00000130413.11	8351448	0.0312902931423688	0.0277224674555279	False	False	8351458	C	G	0.09872841637470377	0.06396837738257287	0.12404181029894418	11.0	1.543394102123977	3.71739476015825e-05	4.199248415601049	26.0	0.008049659385539134	False	False										STK33	-
chr11	ENSG00000130413.11	8353376	0.00993692906847755	0.0259715024897542	False	False	8353386	G	C	0.035809252222073935	0.06753039895410734	0.5964629325404078	34.0	0.5302686312635199	3.71739476015825e-05	4.199248415601049	26.0	0.008049659385539134	False	False										STK33	-
chr11	ENSG00000130413.11	8365746	0.0305409713166618	0.0401729895879979	False	False	8365777	AC	GT	0.10632646316214922	0.06797108659739799	0.11922711494511208	39.0	1.564289589659429	3.71739476015825e-05	4.199248415601049	26.0	0.008049659385539134	False	False										STK33	-
chr11	ENSG00000130413.11	8376022	-0.0114281039841889	0.0254943318067798	False	False	8376064	AC	GT	-0.07955016263455716	0.07156828516434516	0.2677166941881999	59.0	1.1115281364068301	3.71739476015825e-05	4.199248415601049	26.0	0.008049659385539134	False	False										STK33	-
chr11	ENSG00000130413.11	8398090	-0.0285898937119976	0.0358014390462976	False	False	8398108	T	A	-0.0522728305271096	0.07026356150375178	0.4577690374726475	51.0	0.7439536141975731	3.71739476015825e-05	4.199248415601049	26.0	0.008049659385539134	False	False										STK33	-
chr11	ENSG00000130413.11	8428526	0.0363659625157301	0.0395641509766716	False	False	8428537	T	A	0.12751780394398968	0.06877147250961603	0.0651225914887175	45.0	1.8542252956145353	3.71739476015825e-05	4.199248415601049	26.0	0.008049659385539134	False	False										STK33	-
chr11	ENSG00000130413.11	8463578	0.0676822906728833	0.061715202306308004	False	False	8463615	AC	GT	0.053725975580248116	0.06907154322846344	0.4375483669206803	44.0	0.777830826836201	3.71739476015825e-05	4.199248415601049	26.0	0.008049659385539134	False	False										STK33	-
chr11	ENSG00000130413.11	8484126	0.0839962253944227	0.0578817467592492	False	False	8484191	AG	CT	0.21519519468620715	0.06343510681907573	0.0008118728908111332	16.0	3.3923674992771553	3.71739476015825e-05	4.199248415601049	26.0	0.008049659385539134	False	False										STK33	-
chr11	ENSG00000130413.11	8498687	0.00979832834809869	0.0249245682693755	False	False	8498729	AC	GT	0.01120062011301782	0.07088367376609586	0.8746059115881301	54.0	0.15801410279577174	3.71739476015825e-05	4.199248415601049	26.0	0.008049659385539134	False	False										STK33	-
chr11	ENSG00000130413.11	8521887	-0.00623213175161975	0.0558215017686797	False	False	8521906	AC	GT	0.006699876893001778	0.06401700310924119	0.9167333495445842	9.0	0.10465777164808604	3.71739476015825e-05	4.199248415601049	26.0	0.008049659385539134	False	False										STK33	-
chr11	ENSG00000130413.11	8548676	0.0293248710460514	0.0283936153901861	False	False	8548690	AT	AT	0.055124345245536714	0.0643177184521743	0.39226143841245853	12.0	0.857063132401476	3.71739476015825e-05	4.199248415601049	26.0	0.008049659385539134	False	False										STK33	-
chr11	ENSG00000130413.11	8579946	0.185613299698122	0.0561257999871236	False	False	8579973	AC	GT	0.2035035536412468	0.0634639546890242	0.0015273539839069884	15.0	3.2066005756877582	3.71739476015825e-05	4.199248415601049	26.0	0.008049659385539134	False	False										STK33	-
chr11	ENSG00000130413.11	8630424	0.0686694951525992	0.056997935548053005	False	False	8630434	A	T	0.17154433000924213	0.0693167697496295	0.014155184829623519	51.0	2.474788289022355	3.71739476015825e-05	4.199248415601049	26.0	0.008049659385539134	False	False										STK33	-
chr11	ENSG00000130413.11	8647011	0.0875765777631622	0.0569521496604529	False	False	8647041	GT	AC	0.1002841293698896	0.06647848381097388	0.13283059962894567	29.0	1.5085201048664003	3.71739476015825e-05	4.199248415601049	26.0	0.008049659385539134	False	False										STK33	-
chr11	ENSG00000130413.11	8647089	-0.0345175191345974	0.046303579707637994	False	False	8647129	AC	GT	-0.03743038798000455	0.06320123309099818	0.5542241847489411	3.0	0.5922414191842058	3.71739476015825e-05	4.199248415601049	26.0	0.008049659385539134	False	False										STK33	-
chr11	ENSG00000130413.11	8654870	0.0698824806463714	0.0381050532333272	False	False	8654881	A	T	0.1104870975740714	0.06596597044457486	0.09532881472867054	26.0	1.6749105156711601	3.71739476015825e-05	4.199248415601049	26.0	0.008049659385539134	False	False										STK33	-
chr11	ENSG00000130413.11	8658869	-0.0363532689089092	0.0380438583657202	False	False	8658901	AT	AT	0.09131997145294908	0.06428000799930696	0.15671378759906573	13.0	1.420658993289697	3.71739476015825e-05	4.199248415601049	26.0	0.008049659385539134	False	False										STK33	-
chr11	ENSG00000130413.11	8690123	-0.0362466145374562	0.0438133604441917	False	False	8690150	T	A	-0.13883695513702726	0.06646560784739566	0.03786045642686815	31.0	2.0888540650345884	3.71739476015825e-05	4.199248415601049	26.0	0.008049659385539134	False	False										STK33	-
chr11	ENSG00000130413.11	8715263	-0.0259229301685358	0.040677358690834	False	False	8715279	AGGC	CCTG	-0.08716680178901083	0.06325836514445743	0.16946105736740327	5.0	1.3779490125923404	3.71739476015825e-05	4.199248415601049	26.0	0.008049659385539134	False	False										STK33	-
chr11	ENSG00000166407.9	8314565	0.0128686439361953	0.0260439929633764	False	False	8314583	AG	CT	0.03145631846534885	0.06296290480168379	0.6177921045041977	1.0	0.499600813596955	0.04829913274913157	1.9855835449179777	20.0	1.0	False	False										LMO1	-
chr11	ENSG00000166407.9	8316687	0.0292579428005839	0.0395823646944684	False	False	8316699	A	T	0.034751763911421735	0.07120401499063819	0.6260507830527017	56.0	0.4880590499846231	0.04829913274913157	1.9855835449179777	20.0	1.0	False	False										LMO1	-
chr11	ENSG00000166407.9	8324465	0.00621588613346396	0.0218390619868016	False	False	8324508	AC	GT	0.03717421716182415	0.06752703086630041	0.5825316100523239	34.0	0.5505086879271641	0.04829913274913157	1.9855835449179777	20.0	1.0	False	False										LMO1	-
chr11	ENSG00000166407.9	8325183	-0.00969178742744064	0.0233434773985151	False	False	8325195	T	A	-0.011364131468241391	0.0685144464570386	0.8684207172531161	40.0	0.1658647490550358	0.04829913274913157	1.9855835449179777	20.0	1.0	False	False										LMO1	-
chr11	ENSG00000166407.9	8344249	0.0218919774258523	0.0401598613399076	False	False	8344268	ATTC	AATG	0.05315755151897829	0.06303019812252376	0.3998265454203802	2.0	0.8433664037616677	0.04829913274913157	1.9855835449179777	20.0	1.0	False	False										LMO1	-
chr11	ENSG00000166407.9	8348051	0.0174886701491662	0.0390381240621969	False	False	8348107	GT	AC	0.1034732108859305	0.06406989488047933	0.1076179767087997	12.0	1.6150051608318854	0.04829913274913157	1.9855835449179777	20.0	1.0	False	False										LMO1	-
chr11	ENSG00000166407.9	8351448	-0.0030123425828240003	0.0249409390592524	False	False	8351458	C	G	-0.07852410659033959	0.06408394432447641	0.2216413835280731	11.0	1.225331983199228	0.04829913274913157	1.9855835449179777	20.0	1.0	False	False										LMO1	-
chr11	ENSG00000166407.9	8353376	-8.44398043263327e-05	0.0169651331162281	False	False	8353386	G	C	0.0008324147980054942	0.06757371442853671	0.9901826277347824	34.0	0.012318618342133955	0.04829913274913157	1.9855835449179777	20.0	1.0	False	False										LMO1	-
chr11	ENSG00000166407.9	8365746	-0.00805866915951839	0.0331766223354221	False	False	8365777	AC	GT	-0.0956549437509985	0.06804513797843784	0.16124643622890106	39.0	1.4057572163540866	0.04829913274913157	1.9855835449179777	20.0	1.0	False	False										LMO1	-
chr11	ENSG00000166407.9	8376022	-0.0167623565941413	0.042314289779136004	False	False	8376064	AC	GT	0.049637848480261725	0.07170731188177792	0.4896215147951447	59.0	0.692228549329787	0.04829913274913157	1.9855835449179777	20.0	1.0	False	False										LMO1	-
chr11	ENSG00000166407.9	8152655	0.00395643471717264	0.0302477983545863	False	False	8152692	ACTC	AGTG	0.03928616859766065	0.0639690177619603	0.5396925663322004	9.0	0.6141436897444827	0.04829913274913157	1.9855835449179777	20.0	1.0	False	False										LMO1	-
chr11	ENSG00000166407.9	8184566	0.00176508121708232	0.0353887411660773	False	False	8184615	AC	GT	-0.03720778820905043	0.07119771500413555	0.6018411950643006	56.0	0.5225980666217898	0.04829913274913157	1.9855835449179777	20.0	1.0	False	False										LMO1	-
chr11	ENSG00000166407.9	8193630	0.000181823875467877	0.0209242694745432	False	False	8193660	ATTT	AAAT	0.010059164476464742	0.06454645656456925	0.8762871532945297	13.0	0.1558437908423683	0.04829913274913157	1.9855835449179777	20.0	1.0	False	False										LMO1	-
chr11	ENSG00000166407.9	8194404	-0.00654902493619108	0.0274163853699413	False	False	8194425	A	T	-0.007372760961659941	0.0707087562610106	0.9170600335701122	53.0	0.10426941939757103	0.04829913274913157	1.9855835449179777	20.0	1.0	False	False										LMO1	-
chr11	ENSG00000166407.9	8198127	0.0012098939209738901	0.0221558422014076	False	False	8198148	CT	AG	-0.057004082490174364	0.06972946098784834	0.4145898262621353	48.0	0.8175035585046095	0.04829913274913157	1.9855835449179777	20.0	1.0	False	False										LMO1	-
chr11	ENSG00000166407.9	8211448	0.00027332148706196697	0.0429248022843052	False	False	8211476	AT	AT						0.04829913274913157	1.9855835449179777	20.0	1.0	False	False										LMO1	-
chr11	ENSG00000166407.9	8247881	0.04209880176692201	0.043419137559613	False	False	8247911	AAAAAT	ATTTTT	0.09785988062360908	0.06281647980044137	0.12052412744844865	2.0	1.55786954210894	0.04829913274913157	1.9855835449179777	20.0	1.0	False	False										LMO1	-
chr11	ENSG00000166407.9	8257921	0.0170971241926677	0.0302418314678378	False	False	8257933	T	A	0.001824955489283589	0.06900644102226504	0.9789265893402777	43.0	0.026446161579246844	0.04829913274913157	1.9855835449179777	20.0	1.0	False	False										LMO1	-
chr11	ENSG00000166407.9	8271592	0.0312533395078801	0.0365433521138247	False	False	8271607	T	A	0.06945457216885396	0.06296701414342921	0.2710701097357712	2.0	1.1030310570332442	0.04829913274913157	1.9855835449179777	20.0	1.0	False	False										LMO1	-
chr11	ENSG00000166407.9	8306084	-0.0343186190769964	0.0484442599444347	False	False	8306139	GT	AC	-0.04605682031908614	0.06572534908336566	0.4841663514517871	22.0	0.7007466823898938	0.04829913274913157	1.9855835449179777	20.0	1.0	False	False										LMO1	-
chr11	ENSG00000166436.11	8548676	-0.122755743182156	0.0319344028224699	False	False	8548690	AT	AT	-0.13640013962338055	0.06381362261433546	0.033566021348581734	12.0	2.137476827600426	2.5793956791544687e-20	10.100759636487595	13.0	4.9218419185348664e-17	False	False										TRIM66	-
chr11	ENSG00000166436.11	8579946	0.18170413583731898	0.0360069412243642	False	False	8579973	AC	GT	0.2533283212838897	0.06270595516850436	7.217757845468469e-05	15.0	4.039940394865881	2.5793956791544687e-20	10.100759636487595	13.0	4.9218419185348664e-17	False	False										TRIM66	-
chr11	ENSG00000166436.11	8630424	0.00810195852543547	0.0221049232692857	False	False	8630434	A	T	0.036307537638988994	0.07031336375348325	0.6061625508214679	51.0	0.5163675253296406	2.5793956791544687e-20	10.100759636487595	13.0	4.9218419185348664e-17	False	False										TRIM66	-
chr11	ENSG00000166436.11	8647011	-0.217897024196953	0.0271466868066953	False	False	8647041	GT	AC	-0.24553317800704336	0.06476997273655123	0.00019305623683534386	29.0	3.7908488707527765	2.5793956791544687e-20	10.100759636487595	13.0	4.9218419185348664e-17	False	False										TRIM66	-
chr11	ENSG00000166436.11	8647089	0.150212975456824	0.0381546413495325	False	False	8647129	AC	GT	0.13508149164299688	0.06266587558202652	0.03207094730680687	3.0	2.155582929120362	2.5793956791544687e-20	10.100759636487595	13.0	4.9218419185348664e-17	False	False										TRIM66	-
chr11	ENSG00000166436.11	8654870	0.341562231025922	0.042831951883379994	False	False	8654881	A	T	0.3480482421716876	0.0622225089632304	6.368155433933487e-08	26.0	5.593606686245363	2.5793956791544687e-20	10.100759636487595	13.0	4.9218419185348664e-17	False	False										TRIM66	-
chr11	ENSG00000166436.11	8658869	-0.0219642224477368	0.0257110800617926	False	False	8658901	AT	AT	-0.05627538149622289	0.06444742952714297	0.3834278611499184	13.0	0.8731982316303507	2.5793956791544687e-20	10.100759636487595	13.0	4.9218419185348664e-17	False	False										TRIM66	-
chr11	ENSG00000166436.11	8690123	-0.00547250077677984	0.0208009030635905	False	False	8690150	T	A	-0.06421198172183412	0.06697709778680354	0.33874502808392304	31.0	0.9587154989341113	2.5793956791544687e-20	10.100759636487595	13.0	4.9218419185348664e-17	False	False										TRIM66	-
chr11	ENSG00000166436.11	8732301	-0.160379962400788	0.0381363374247855	False	False	8732341	AC	GT	-0.2331153212009769	0.06758988458110987	0.0006817435819578548	46.0	3.4489675880601864	2.5793956791544687e-20	10.100759636487595	13.0	4.9218419185348664e-17	False	False										TRIM66	-
chr11	ENSG00000166436.11	8749506	-0.0282280655203792	0.0295464593952544	False	False	8749555	AC	GT	-0.022231745476781008	0.06802456492207956	0.7441209826377171	37.0	0.3268193703590301	2.5793956791544687e-20	10.100759636487595	13.0	4.9218419185348664e-17	False	False										TRIM66	-
chr11	ENSG00000166436.11	8757909	-0.150274751123875	0.0375218573080296	False	False	8757923	A	T	-0.2679219398367612	0.06271464275515913	2.809727216960835e-05	17.0	4.272079502752505	2.5793956791544687e-20	10.100759636487595	13.0	4.9218419185348664e-17	False	False										TRIM66	-
chr11	ENSG00000166436.11	8775577	0.0412859390017639	0.0300234881576386	False	False	8775610	AC	GT	0.05057875336336313	0.07170392265608007	0.4814177906669125	59.0	0.7053833526787443	2.5793956791544687e-20	10.100759636487595	13.0	4.9218419185348664e-17	False	False										TRIM66	-
chr11	ENSG00000166441.8	8630424	0.0924696311339939	0.0451399010558664	True	False	8630434	A	T	0.11152572873683664	0.0699208184351567	0.1122691283794908	51.0	1.595028937486817	0.03147465975811105	2.1644298079452158	14.0	0.7785120491402057	False	False										RPL27A	+
chr11	ENSG00000166441.8	8647011	-0.0128809001676066	0.0378909277236569	False	False	8647041	GT	AC	-0.11856105866065265	0.06634404629902435	0.0752792529633742	29.0	1.787064028718975	0.03147465975811105	2.1644298079452158	14.0	0.7785120491402057	False	False										RPL27A	+
chr11	ENSG00000166441.8	8647089	-0.00684966745423915	0.0222024099745295	False	False	8647129	AC	GT	-0.07803668413270114	0.0630526851428098	0.2170097524133024	3.0	1.237642519996629	0.03147465975811105	2.1644298079452158	14.0	0.7785120491402057	False	False										RPL27A	+
chr11	ENSG00000166441.8	8658869	0.00334799542363147	0.0166792241233349	False	False	8658901	AT	AT	0.026969527432765497	0.06452624287160395	0.6763484973996581	13.0	0.41796215357571936	0.03147465975811105	2.1644298079452158	14.0	0.7785120491402057	False	False										RPL27A	+
chr11	ENSG00000166441.8	8690123	-0.0586033708952365	0.0429625372404296	False	False	8690150	T	A	-0.06608642667431136	0.06696888427025495	0.3248037817953535	31.0	0.9868228714639712	0.03147465975811105	2.1644298079452158	14.0	0.7785120491402057	False	False										RPL27A	+
chr11	ENSG00000166441.8	8715263	-0.0136902026866187	0.0259865404559276	False	False	8715279	AGGC	CCTG	-0.03997234615699728	0.06344931338575557	0.5292820248677269	5.0	0.6299886322484792	0.03147465975811105	2.1644298079452158	14.0	0.7785120491402057	False	False										RPL27A	+
chr11	ENSG00000166441.8	8732301	-0.008225369945257641	0.0339032610547732	False	False	8732341	AC	GT	0.03359270472243883	0.06946557657874539	0.6291895899327563	46.0	0.4835877909162465	0.03147465975811105	2.1644298079452158	14.0	0.7785120491402057	False	False										RPL27A	+
chr11	ENSG00000166441.8	8749506	-0.0125536213896107	0.0284774563245751	False	False	8749555	AC	GT	-0.06349473340125343	0.06790408604783765	0.350798990873206	37.0	0.9350649879378704	0.03147465975811105	2.1644298079452158	14.0	0.7785120491402057	False	False										RPL27A	+
chr11	ENSG00000166441.8	8757909	-0.00155400374921672	0.0178411907343534	False	False	8757923	A	T	-0.015775685496770938	0.06508635488448222	0.8086955818931657	17.0	0.2423808419563553	0.03147465975811105	2.1644298079452158	14.0	0.7785120491402057	False	False										RPL27A	+
chr11	ENSG00000166441.8	8775577	-0.00815640075725575	0.0223372842677773	False	False	8775610	AC	GT	-0.003908881443188562	0.0717952673628306	0.9566367857397632	59.0	0.054444834412751886	0.03147465975811105	2.1644298079452158	14.0	0.7785120491402057	False	False										RPL27A	+
chr11	ENSG00000166441.8	8793676	0.000756663891754726	0.0167582148680665	False	False	8793707	AC	GT	-0.0021362299990683635	0.06441551566016625	0.9735718270101392	12.0	0.03316328336698206	0.03147465975811105	2.1644298079452158	14.0	0.7785120491402057	False	False										RPL27A	+
chr11	ENSG00000166441.8	8803163	-0.009576307433968059	0.0244528463922086	False	False	8803189	AC	GT	0.038916423578339104	0.06532252369941767	0.5519126164695811	19.0	0.5957581148795393	0.03147465975811105	2.1644298079452158	14.0	0.7785120491402057	False	False										RPL27A	+
chr11	ENSG00000166441.8	8808369	-0.0154481723398844	0.0255497323665697	False	False	8808399	AAAC	GTTT	-0.06243991836546215	0.06524448618005697	0.3395476314452326	19.0	0.957014485379577	0.03147465975811105	2.1644298079452158	14.0	0.7785120491402057	False	False										RPL27A	+
chr11	ENSG00000166444.13	8630424	0.0272575780564305	0.0406845759300294	False	False	8630434	A	T	0.14964616261460054	0.06956747654006205	0.03265619248836118	51.0	2.151093730249412	0.0007986399514730372	3.3965338294405747	24.0	0.0885273019650147	False	False										ST5	-
chr11	ENSG00000166444.13	8647011	-0.006505694102603679	0.0219514333086462	False	False	8647041	GT	AC	-0.02663563770235681	0.06679160497144508	0.6904298930610404	29.0	0.3987872085682646	0.0007986399514730372	3.3965338294405747	24.0	0.0885273019650147	False	False										ST5	-
chr11	ENSG00000166444.13	8647089	0.000382675035608656	0.0187494846506547	False	False	8647129	AC	GT	0.03256098864336267	0.06321201727578613	0.6069330016421463	3.0	0.5151075704688105	0.0007986399514730372	3.3965338294405747	24.0	0.0885273019650147	False	False										ST5	-
chr11	ENSG00000166444.13	8654870	0.00280759349100034	0.0186484371560514	False	False	8654881	A	T	-0.015749885418544045	0.06636409852600073	0.8126184175097373	26.0	0.23732538779794338	0.0007986399514730372	3.3965338294405747	24.0	0.0885273019650147	False	False										ST5	-
chr11	ENSG00000166444.13	8690123	-0.018139451125192003	0.027957211301525002	False	False	8690150	T	A	0.015352740625691419	0.0671076952581567	0.8192523494445221	31.0	0.22877764713317805	0.0007986399514730372	3.3965338294405747	24.0	0.0885273019650147	False	False										ST5	-
chr11	ENSG00000166444.13	8715263	-0.0273211179375586	0.0305055611163175	False	False	8715279	AGGC	CCTG	-0.03662343572838416	0.06345746365376383	0.5643727239177949	5.0	0.5771336202185561	0.0007986399514730372	3.3965338294405747	24.0	0.0885273019650147	False	False										ST5	-
chr11	ENSG00000166444.13	8732301	-0.00163043094401017	0.0171033937941928	False	False	8732341	AC	GT	8.118957072700657e-05	0.06950480445661256	0.9990691046233292	46.0	0.0011681145118203745	0.0007986399514730372	3.3965338294405747	24.0	0.0885273019650147	False	False										ST5	-
chr11	ENSG00000166444.13	8749506	-0.00217141497870925	0.0201781671174463	False	False	8749555	AC	GT	-0.04251345304436671	0.06797986515322849	0.5323798704780718	37.0	0.6253830152287037	0.0007986399514730372	3.3965338294405747	24.0	0.0885273019650147	False	False										ST5	-
chr11	ENSG00000166444.13	8757909	-0.00301718037007361	0.0178516320269371	False	False	8757923	A	T	-0.056675749850871565	0.06498982512862557	0.3840559170363048	17.0	0.8720711240367384	0.0007986399514730372	3.3965338294405747	24.0	0.0885273019650147	False	False										ST5	-
chr11	ENSG00000166444.13	8775577	0.00320694278436311	0.0272578636893806	False	False	8775610	AC	GT	0.005781800828134842	0.07179461581265348	0.9358967553776952	59.0	0.08053251295643574	0.0007986399514730372	3.3965338294405747	24.0	0.0885273019650147	False	False										ST5	-
chr11	ENSG00000166444.13	8793676	-0.00352396824559506	0.0171436172363369	False	False	8793707	AC	GT	-0.028991422110585145	0.06438858618488222	0.6529297871549592	12.0	0.45025716246262343	0.0007986399514730372	3.3965338294405747	24.0	0.0885273019650147	False	False										ST5	-
chr11	ENSG00000166444.13	8803163	-0.00175089549272684	0.0184286687188356	False	False	8803189	AC	GT	-0.03814242449289487	0.06532447465627886	0.5598555332969161	19.0	0.5838917908424189	0.0007986399514730372	3.3965338294405747	24.0	0.0885273019650147	False	False										ST5	-
chr11	ENSG00000166444.13	8808369	-0.00833869768421539	0.0298004196442464	False	False	8808399	AAAC	GTTT	-0.08487284008054141	0.06513616903967591	0.19385333719340925	19.0	1.3030063224756656	0.0007986399514730372	3.3965338294405747	24.0	0.0885273019650147	False	False										ST5	-
chr11	ENSG00000166444.13	8839810	0.058138117810420005	0.0543683778821634	False	False	8839832	AAT	ATT	0.09241934868206512	0.06537223205682452	0.158778637573836	21.0	1.4137401427831013	0.0007986399514730372	3.3965338294405747	24.0	0.0885273019650147	False	False										ST5	-
chr11	ENSG00000166444.13	8901893	0.0074016653958546	0.0257781444461556	False	False	8901931	GT	AC	0.08862007158987835	0.06889929142181196	0.19978719054432925	44.0	1.2862261680941356	0.0007986399514730372	3.3965338294405747	24.0	0.0885273019650147	False	False										ST5	-
chr11	ENSG00000166444.13	8918639	-0.00338787537694505	0.0218754689745764	False	False	8918649	T	A	-0.030253054064736582	0.06576505317846278	0.6459365781853634	22.0	0.46001717633589745	0.0007986399514730372	3.3965338294405747	24.0	0.0885273019650147	False	False										ST5	-
chr11	ENSG00000166444.13	8943921	0.0123093507914972	0.0325032086360969	False	False	8943936	A	T	0.10316127664097824	0.06328899562813943	0.10437532298400737	6.0	1.6300033776347507	0.0007986399514730372	3.3965338294405747	24.0	0.0885273019650147	False	False										ST5	-
chr11	ENSG00000166444.13	8949857	0.0024325988575238603	0.0169821380171139	False	False	8949874	A	T	0.03579003443467866	0.06384672569026567	0.57560856146636	8.0	0.5605617836739802	0.0007986399514730372	3.3965338294405747	24.0	0.0885273019650147	False	False										ST5	-
chr11	ENSG00000166444.13	8962876	0.0019347990856685101	0.0176558914932736	False	False	8962915	AC	GT	-0.008937135405233606	0.06636968044873151	0.8930024698173411	26.0	0.13465689972904513	0.0007986399514730372	3.3965338294405747	24.0	0.0885273019650147	False	False										ST5	-
chr11	ENSG00000166444.13	8975851	-0.008042771238415859	0.0262944728678505	False	False	8975868	T	A	-0.09175551127377886	0.06683248273427689	0.17116307975971126	31.0	1.3729178914180828	0.0007986399514730372	3.3965338294405747	24.0	0.0885273019650147	False	False										ST5	-
chr11	ENSG00000166444.13	8985911	0.0123574852197701	0.0393537944129158	False	False	8985950	AGGCTC	AGCCTG	0.12729792587902358	0.06323897243328906	0.0452076978359705	7.0	2.012966387354103	0.0007986399514730372	3.3965338294405747	24.0	0.0885273019650147	False	False										ST5	-
chr11	ENSG00000166444.13	9005799	-0.0300880101600627	0.0485908525817165	False	False	9005826	T	A	-0.10288345347692716	0.06394131461644162	0.10891363349091393	11.0	1.609029374733439	0.0007986399514730372	3.3965338294405747	24.0	0.0885273019650147	False	False										ST5	-
chr11	ENSG00000166444.13	9022319	0.000378062174979359	0.0178775482303668	False	False	9022329	A	T	-0.03856958753256277	0.06423460316263352	0.5487690969711054	11.0	0.6004487555548474	0.0007986399514730372	3.3965338294405747	24.0	0.0885273019650147	False	False										ST5	-
chr11	ENSG00000214026.6	1935710	0.0151175240867839	0.0250334418338209	False	False	1935733	GT	AC	0.05205765134338395	0.06393163616081812	0.4162839210161632	9.0	0.8142705938642721	0.300780433131336	1.0372704933253756	6.0	1.0	False	False										MRPL23	+
chr11	ENSG00000214026.6	1961591	-0.0147456189630228	0.0281765097241171	False	False	1961618	AC	GT	0.0030438489503736843	0.06967297866627284	0.9651956983691596	47.0	0.04368765350127258	0.300780433131336	1.0372704933253756	6.0	1.0	False	False										MRPL23	+
chr11	ENSG00000214026.6	1961691	0.0019206096981075897	0.0249174036437631	False	False	1961733	AC	GT	0.07072877219942886	0.06818739437259047	0.300780433131336	39.0	1.0372704933253756	0.300780433131336	1.0372704933253756	6.0	1.0	True	False	2003629.0	0.491066906823528	0.6364870768951235	chr11:2003629						MRPL23	+
chr11	ENSG00000214026.6	1963678	-0.0774012363925923	0.0445121906665249	True	False	1963718	AC	GT	-0.05410371754215906	0.0720630795635887	0.45370255647776	61.0	0.7507827568542607	0.300780433131336	1.0372704933253756	6.0	1.0	False	False										MRPL23	+
chr11	ENSG00000214026.6	2025023	-0.019593826669332	0.0448329255925389	False	False	2025035	A	T	-0.02421854683526844	0.06740021115387715	0.7196969956093682	33.0	0.35932449499270275	0.300780433131336	1.0372704933253756	6.0	1.0	False	False										MRPL23	+
chr11	ENSG00000214026.6	2025977	-0.0214410261881929	0.0385226137010868	False	False	2026004	T	A	-0.03236585752692893	0.06372426792221089	0.6119752492817812	7.0	0.5079047368019729	0.300780433131336	1.0372704933253756	6.0	1.0	False	False										MRPL23	+
chr11	ENSG00000131620.13	69840459	-0.0170330609204291	0.036130922512108005	False	False	69840528	ATGG	ATCC	-0.1288022357063935	0.062469357061956936	0.040247826185973216	1.0	2.0618466679374943	0.0009268527067696805	3.353248476877046	30.0	0.11753774330748566	False	False										ANO1	+
chr11	ENSG00000131620.13	69847880	0.034298333890802994	0.0356497181769105	False	False	69847904	GT	AC	0.08032475519820112	0.0647470877667213	0.2159830042763261	16.0	1.2405925574228902	0.0009268527067696805	3.353248476877046	30.0	0.11753774330748566	False	False										ANO1	+
chr11	ENSG00000131620.13	69858617	-0.0107635692799744	0.0241689163349912	False	False	69858659	ATCC	ATGG	-0.08502041460009294	0.06527497233480839	0.1940326992917751	20.0	1.3024963712585924	0.0009268527067696805	3.353248476877046	30.0	0.11753774330748566	False	False										ANO1	+
chr11	ENSG00000131620.13	69859723	0.017123953752445	0.0298698021965033	False	False	69859756	AAAAC	GTTTT	0.08957099220057325	0.06324482120058836	0.1579547136325679	5.0	1.4162581299184698	0.0009268527067696805	3.353248476877046	30.0	0.11753774330748566	False	False										ANO1	+
chr11	ENSG00000131620.13	69860108	-0.0238924649177143	0.0318760815557945	False	False	69860126	AG	CT	-0.039019658602732085	0.0654622869591067	0.5517116271005267	20.0	0.5960631749255426	0.0009268527067696805	3.353248476877046	30.0	0.11753774330748566	False	False										ANO1	+
chr11	ENSG00000131620.13	69881627	-0.0041441894839089706	0.0247673157367634	False	False	69881644	AT	AT	-0.013420945422465844	0.0662206531566329	0.8395736450431557	25.0	0.20267008527869756	0.0009268527067696805	3.353248476877046	30.0	0.11753774330748566	False	False										ANO1	+
chr11	ENSG00000131620.13	69895793	-0.0084451327845423	0.0241212666499159	False	False	69895834	GTTT	AAAC	-0.0916844717134688	0.06361856864240703	0.15081662690782635	8.0	1.4411589834536693	0.0009268527067696805	3.353248476877046	30.0	0.11753774330748566	False	False										ANO1	+
chr11	ENSG00000131620.13	69903541	-0.0683418289004012	0.0519750858077413	False	False	69903571	GT	AC	-0.12969572572583507	0.06413828609834908	0.04427746743975084	14.0	2.022126464791416	0.0009268527067696805	3.353248476877046	30.0	0.11753774330748566	False	False										ANO1	+
chr11	ENSG00000131620.13	69921574	0.0330851833149041	0.0351073429410308	False	False	69921588	A	T	0.1305280435986489	0.06958577050886103	0.062120004230644975	50.0	1.8757864236342328	0.0009268527067696805	3.353248476877046	30.0	0.11753774330748566	False	False										ANO1	+
chr11	ENSG00000131620.13	69928321	-0.0138269525819102	0.0344345535233393	False	False	69928338	ATTC	AATG	-0.032822993662112186	0.06296013638926612	0.6025949051944218	1.0	0.5213297737980771	0.0009268527067696805	3.353248476877046	30.0	0.11753774330748566	False	False										ANO1	+
chr11	ENSG00000131620.13	69936097	0.0452634001152171	0.0523644511647892	False	False	69936144	GTTT	AAAC	0.16679780876866446	0.06325135991283462	0.008901948963505149	10.0	2.6370628077961493	0.0009268527067696805	3.353248476877046	30.0	0.11753774330748566	False	False										ANO1	+
chr11	ENSG00000131620.13	69977410	0.00414618944939049	0.0249035112727359	False	False	69977439	GT	AC	-0.03582813676940204	0.06424116315779352	0.5775558592398398	11.0	0.5577130769160971	0.0009268527067696805	3.353248476877046	30.0	0.11753774330748566	False	False										ANO1	+
chr11	ENSG00000131620.13	70026385	0.00335185294858913	0.0199900386925519	False	False	70026396	T	A	0.020480965497852683	0.06802710958971367	0.7636502446765173	37.0	0.3010706411220152	0.0009268527067696805	3.353248476877046	30.0	0.11753774330748566	False	False										ANO1	+
chr11	ENSG00000131620.13	70037329	0.0179259804176687	0.0342969051323952	False	False	70037359	GT	AC	0.06440651978162118	0.06712761535336978	0.33837362849247044	32.0	0.9594638427504932	0.0009268527067696805	3.353248476877046	30.0	0.11753774330748566	False	False										ANO1	+
chr11	ENSG00000131620.13	70037419	0.0188327326086624	0.04233120677350701	False	False	70037455	GT	AC	0.14621514712830955	0.06565901539670327	0.026936809826165573	26.0	2.2268860756576467	0.0009268527067696805	3.353248476877046	30.0	0.11753774330748566	False	False										ANO1	+
chr11	ENSG00000131620.13	70042463	-0.00177257035970931	0.0234207154443406	False	False	70042541	GTGTT	AACAC	-0.052817346997548656	0.0661341780635472	0.4253307648284629	25.0	0.7986391990355935	0.0009268527067696805	3.353248476877046	30.0	0.11753774330748566	False	False										ANO1	+
chr11	ENSG00000131620.13	70057865	-0.0355853235339421	0.0315308995095071	False	False	70057876	T	A	-0.040390344193607854	0.06895024500443102	0.5586458571968986	43.0	0.5857897124370219	0.0009268527067696805	3.353248476877046	30.0	0.11753774330748566	False	False										ANO1	+
chr11	ENSG00000131620.13	70068136	-0.00667464503284352	0.0206913934505751	False	False	70068156	A	T	0.0014707684452854447	0.06933744953403949	0.9830970777948588	45.0	0.021211747117456457	0.0009268527067696805	3.353248476877046	30.0	0.11753774330748566	False	False										ANO1	+
chr11	ENSG00000131620.13	70070942	-0.0178472821647733	0.0237332980571311	False	False	70070971	AAAC	GTTT	-0.08511238813615522	0.06339759128318008	0.18066073386018472	6.0	1.3425176952856293	0.0009268527067696805	3.353248476877046	30.0	0.11753774330748566	False	False										ANO1	+
chr11	ENSG00000131620.13	70095515	0.0145001464078959	0.0249893245740106	False	False	70095543	AAAC	GTTT	0.10730925243153693	0.06288035382669498	0.08914515512994853	3.0	1.7065624778017754	0.0009268527067696805	3.353248476877046	30.0	0.11753774330748566	False	False										ANO1	+
chr11	ENSG00000131620.13	70100815	-0.00292546434290983	0.0188271063074903	False	False	70100834	T	A	-0.04891895728808721	0.06460717914231649	0.44969069311350784	14.0	0.7571752541668579	0.0009268527067696805	3.353248476877046	30.0	0.11753774330748566	False	False										ANO1	+
chr11	ENSG00000131620.13	70102464	0.0213174038235824	0.0285966213141441	False	False	70102475	A	T	0.11117431118229333	0.06715484296714043	0.09925695742544748	34.0	1.6554920876919046	0.0009268527067696805	3.353248476877046	30.0	0.11753774330748566	False	False										ANO1	+
chr11	ENSG00000131620.13	70110521	0.009197339589010109	0.0220030622929334	False	False	70110532	T	A	-0.010603974425241993	0.0707067025014739	0.8809384090192021	53.0	0.14997127641500393	0.0009268527067696805	3.353248476877046	30.0	0.11753774330748566	False	False										ANO1	+
chr11	ENSG00000131620.13	70119363	-0.0171381888972298	0.0290030267827925	False	False	70119374	A	T	-0.01167486427270701	0.06966855294630503	0.8670802671883938	47.0	0.16757724653338307	0.0009268527067696805	3.353248476877046	30.0	0.11753774330748566	False	False										ANO1	+
chr11	ENSG00000131620.13	70125829	-0.0186602435529537	0.0238901674480393	False	False	70125868	GT	AC	-0.05603015259101407	0.06809229789455687	0.4115016267113811	38.0	0.8228559517521141	0.0009268527067696805	3.353248476877046	30.0	0.11753774330748566	False	False										ANO1	+
chr11	ENSG00000131620.13	70125995	-0.00255656330442735	0.0217991640915122	False	False	70126024	GT	AC	0.025619116805537998	0.06770631605157455	0.7055121390638639	35.0	0.37838592172143753	0.0009268527067696805	3.353248476877046	30.0	0.11753774330748566	False	False										ANO1	+
chr11	ENSG00000131620.13	70126323	-0.0113102658911687	0.0244160904907613	False	False	70126372	AT	AT	-0.01948476125825341	0.06725450897695798	0.7723045297427217	32.0	0.2897168019608778	0.0009268527067696805	3.353248476877046	30.0	0.11753774330748566	False	False										ANO1	+
chr11	ENSG00000131620.13	70131091	0.00158453578720024	0.0176438795690701	False	False	70131131	ATTT	AAAT	-0.027724506689468763	0.0633480648179565	0.6620168087953879	4.0	0.43765356951535533	0.0009268527067696805	3.353248476877046	30.0	0.11753774330748566	False	False										ANO1	+
chr11	ENSG00000131620.13	70133086	-0.00991871887406737	0.0234042192825897	False	False	70133113	AC	GT	0.014822481595385722	0.0708803328017527	0.8345686220507189	54.0	0.20911980812566386	0.0009268527067696805	3.353248476877046	30.0	0.11753774330748566	False	False										ANO1	+
chr11	ENSG00000132109.8	4409062	-0.0477661925893449	0.033139636877525004	False	False	4409088	AAAT	ATTT	0.007074163769056375	0.06362688417250914	0.911562322209697	6.0	0.11118199266015391	0.08503529413265018	1.7305179704848241	9.0	1.0	False	False										TRIM21	-
chr11	ENSG00000132109.8	4413798	-0.00372962674412768	0.0256362945605706	False	False	4413819	AAAAC	GTTTT	-0.06385057242561187	0.06441800681230761	0.322590400016466	13.0	0.9911913700101115	0.08503529413265018	1.7305179704848241	9.0	1.0	False	False										TRIM21	-
chr11	ENSG00000132109.8	4432121	-0.0051741131502759	0.0180056960614797	False	False	4432136	A	T	-0.03811252755540229	0.06358224726271534	0.5494416726825291	6.0	0.599420894922528	0.08503529413265018	1.7305179704848241	9.0	1.0	False	False										TRIM21	-
chr11	ENSG00000132109.8	4434516	-0.0159416063025261	0.0238300471165011	False	False	4434553	ATCT	AGAT	0.0018708955631349601	0.06375755972233506	0.9766141053144329	7.0	0.029343901668801832	0.08503529413265018	1.7305179704848241	9.0	1.0	False	False										TRIM21	-
chr11	ENSG00000132109.8	4437282	0.0692343840926922	0.0385621118826751	True	False	4437292	G	C	0.1197039509666838	0.06917232470758301	0.08503529413265018	47.0	1.7305179704848241	0.08503529413265018	1.7305179704848241	9.0	1.0	True	False	4454924.0	0.5777402307926378	0.7081062193638865	chr11:4454924						TRIM21	-
chr11	ENSG00000132109.8	4471621	0.0107012623160658	0.0227411637036097	False	False	4471632	A	T	0.005526203220535929	0.06835754889563066	0.9356426691011184	39.0	0.08084261811337648	0.08503529413265018	1.7305179704848241	9.0	1.0	False	False										TRIM21	-
chr11	ENSG00000132109.8	4494059	-0.017473260013111	0.0281327761734075	False	False	4494075	T	A	0.04571472628599984	0.06893441202298914	0.5079536805586258	43.0	0.6631626345163327	0.08503529413265018	1.7305179704848241	9.0	1.0	False	False										TRIM21	-
chr11	ENSG00000132109.8	4506056	0.00481256583056833	0.0222427709364154	False	False	4506100	AC	GT	0.04191007824303245	0.06660809244601057	0.5298538236170611	28.0	0.6292040006550678	0.08503529413265018	1.7305179704848241	9.0	1.0	False	False										TRIM21	-
chr11	ENSG00000132109.8	4513502	-0.0009345609803096949	0.0194140334937588	False	False	4513513	A	T	0.011115485343320013	0.06681118270068429	0.8680145746225991	29.0	0.1663716296284958	0.08503529413265018	1.7305179704848241	9.0	1.0	False	False										TRIM21	-
chr11	ENSG00000181963.5	4409062	-0.0865042210529261	0.10730585631727399	False	False	4409088	AAAT	ATTT										False	False										OR52K2	+
chr11	ENSG00000181963.5	4413798	0.0344267489516967	0.0734036374854683	False	False	4413819	AAAAC	GTTTT										False	False										OR52K2	+
chr11	ENSG00000181963.5	4432121	0.0196438636164838	0.0599776339833384	False	False	4432136	A	T										False	False										OR52K2	+
chr11	ENSG00000181963.5	4434516	0.0201928633488204	0.0604466961235061	False	False	4434553	ATCT	AGAT										False	False										OR52K2	+
chr11	ENSG00000181963.5	4437282	0.10573914143786801	0.11925853011925301	True	False	4437292	G	C										False	False										OR52K2	+
chr11	ENSG00000181963.5	4471621	-0.000100129496804917	0.0474255924431469	False	False	4471632	A	T										False	False										OR52K2	+
chr11	ENSG00000181963.5	4494059	0.00902322495441382	0.0515335515550466	False	False	4494075	T	A										False	False										OR52K2	+
chr11	ENSG00000181963.5	4506056	0.00364753889656186	0.0479943369692125	False	False	4506100	AC	GT										False	False										OR52K2	+
chr11	ENSG00000181963.5	4513502	-0.0043190668583372	0.0483041605804286	False	False	4513513	A	T										False	False										OR52K2	+
chr11	ENSG00000181963.5	4536291	0.0151893823425989	0.0558450424174779	False	False	4536334	ATATGG	ATATCC										False	False										OR52K2	+
chr11	ENSG00000181963.5	4541134	0.00144788348024237	0.0474704608496662	False	False	4541151	AC	GT										False	False										OR52K2	+
chr11	ENSG00000181963.5	4562970	0.0489268331371705	0.0841968202087868	False	False	4562993	ATTTT	AAAAT										False	False										OR52K2	+
chr11	ENSG00000181963.5	4565546	-0.038990819191763	0.0779948375357482	False	False	4565557	A	T										False	False										OR52K2	+
chr11	ENSG00000180988.2	5741910	-0.00223958491475959	0.0361241219489238	False	False	5741944	GT	AC										False	False										OR52N2	+
chr11	ENSG00000180988.2	5748721	0.0816557542404704	0.0700062922560584	False	False	5748735	A	T										False	False										OR52N2	+
chr11	ENSG00000180988.2	5759983	0.07870840676708099	0.0677912951815297	False	False	5760006	T	A										False	False										OR52N2	+
chr11	ENSG00000180988.2	5820467	-0.0469177261997215	0.0646320653568915	False	False	5820501	AAAG	CTTT										False	False										OR52N2	+
chr11	ENSG00000180988.2	5837147	-0.153200398426132	0.078481960251797	True	False	5837176	AT	AT										False	False										OR52N2	+
chr11	ENSG00000180988.2	5859948	-0.0745279205612894	0.0947489460474228	False	False	5860004	ATCT	AGAT										False	False										OR52N2	+
chr11	ENSG00000180988.2	5880519	-0.0256923508331911	0.0551111877953275	False	False	5880539	AG	CT										False	False										OR52N2	+
chr11	ENSG00000180988.2	5903929	0.0131031963606702	0.0429683084037129	False	False	5903985	CT	AG										False	False										OR52N2	+
chr11	ENSG00000180988.2	5921606	-0.0040798379196312394	0.0374684712724076	False	False	5921633	AC	GT										False	False										OR52N2	+
chr11	ENSG00000158042.8	6626744	0.000812324268296287	0.0161496156578181	False	False	6626755	T	A	0.02169408686359803	0.06679958586922377	0.7456629452884733	29.0	0.3247637927886172	0.4374282919836906	0.7780068831863417	8.0	1.0	False	False										MRPL17	-
chr11	ENSG00000158042.8	6662746	-0.0169555802643453	0.0603658897325661	False	False	6662771	AGC	CTG						0.4374282919836906	0.7780068831863417	8.0	1.0	False	False										MRPL17	-
chr11	ENSG00000158042.8	6689416	0.00340303275744998	0.0195485796775858	False	False	6689434	T	A	-0.021097650612369057	0.06771347111440032	0.7556632534156966	35.0	0.3115724281321374	0.4374282919836906	0.7780068831863417	8.0	1.0	False	False										MRPL17	-
chr11	ENSG00000158042.8	6692067	0.009992333592720391	0.0233460717988347	False	False	6692101	AC	GT	-0.032770409587515946	0.06784796300646441	0.6295843035432341	36.0	0.4829976927147194	0.4374282919836906	0.7780068831863417	8.0	1.0	False	False										MRPL17	-
chr11	ENSG00000158042.8	6693941	-0.0031635640053443398	0.0168035943635044	False	False	6693984	CT	AG	-0.03834719418910831	0.06560492690371922	0.5594405107250351	21.0	0.5845169867407377	0.4374282919836906	0.7780068831863417	8.0	1.0	False	False										MRPL17	-
chr11	ENSG00000158042.8	6709279	0.0669859190770926	0.039836544863397993	True	False	6709337	GT	AC	0.05323256983948304	0.06842172092548597	0.4374282919836906	40.0	0.7780068831863417	0.4374282919836906	0.7780068831863417	8.0	1.0	True	False	6608477.0	0.5004177569468691	0.6443216304899659	chr11:6608477						MRPL17	-
chr11	ENSG00000158042.8	6724230	-0.0017801700836555699	0.01847553390307	False	False	6724241	T	A	-0.020352979087631333	0.0689922616862369	0.7682824226688273	43.0	0.29500379593573317	0.4374282919836906	0.7780068831863417	8.0	1.0	False	False										MRPL17	-
chr11	ENSG00000158042.8	6732197	0.00872933182905655	0.0275031782288524	False	False	6732212	T	A	0.005737927438729992	0.06711450066154276	0.9319452415669499	31.0	0.08549460075202316	0.4374282919836906	0.7780068831863417	8.0	1.0	False	False										MRPL17	-
chr11	ENSG00000158042.8	6777097	0.0375184354913277	0.0351319314661157	False	False	6777107	T	A	-0.03553016606599644	0.0653307694191879	0.5870621937272418	19.0	0.5438504150780916	0.4374282919836906	0.7780068831863417	8.0	1.0	False	False										MRPL17	-
chr11	ENSG00000188124.2	6689416	0.00224644665856221	0.0484879935576668	False	False	6689434	T	A										False	False										OR2AG2	-
chr11	ENSG00000188124.2	6692067	0.0204806905601059	0.0620910057573443	False	False	6692101	AC	GT										False	False										OR2AG2	-
chr11	ENSG00000188124.2	6693941	0.032233309527426	0.0717767550376217	False	False	6693984	CT	AG										False	False										OR2AG2	-
chr11	ENSG00000188124.2	6709279	-0.0604234319867681	0.0921231286117903	False	False	6709337	GT	AC										False	False										OR2AG2	-
chr11	ENSG00000188124.2	6724230	-0.00107752744382817	0.0485381917328051	False	False	6724241	T	A										False	False										OR2AG2	-
chr11	ENSG00000188124.2	6862561	-0.00996262457882851	0.0523754013476722	False	False	6862576	GT	AC										False	False										OR2AG2	-
chr11	ENSG00000188124.2	6876212	-0.0743162393405719	0.0987224527717233	True	False	6876255	ATTT	AAAT										False	False										OR2AG2	-
chr11	ENSG00000188124.2	6888442	-0.0086767789217282	0.0513821626353179	False	False	6888461	ATT	AAT										False	False										OR2AG2	-
chr11	ENSG00000188124.2	6732197	-0.0104539729402908	0.0531672225925077	False	False	6732212	T	A										False	False										OR2AG2	-
chr11	ENSG00000188124.2	6777097	-0.053882594448037995	0.0874588233742787	False	False	6777107	T	A										False	False										OR2AG2	-
chr11	ENSG00000188124.2	6810886	-0.0626520163090328	0.0923430944934858	False	False	6810922	AAAC	GTTT										False	False										OR2AG2	-
chr11	ENSG00000188124.2	6825931	0.0215053793527616	0.0633665108946007	False	False	6825981	AC	GT										False	False										OR2AG2	-
chr11	ENSG00000188124.2	6826144	-0.00213479819871159	0.0486607612112993	False	False	6826164	A	T										False	False										OR2AG2	-
chr11	ENSG00000188124.2	6829233	-0.0505856799474545	0.0851688027967765	False	False	6829272	GT	AC										False	False										OR2AG2	-
chr11	ENSG00000188124.2	6831242	-0.0101033789209923	0.0527108462213536	False	False	6831273	CTTT	AAAG										False	False										OR2AG2	-
chr11	ENSG00000162341.11	68739843	0.00033332114912040296	0.0167579643265562	False	False	68739877	AAAAAT	ATTTTT	0.015305154444918673	0.06401094143945105	0.81122707683005	9.0	0.23910216129840955	6.6155862920538515e-06	4.603891851941949	12.0	0.0009311680212894685	False	False										TPCN2	+
chr11	ENSG00000162341.11	68763352	-0.000434752015119343	0.0382229424421749	False	False	68763399	GT	AC	0.023242242282833482	0.07177642112672633	0.7464273394513772	59.0	0.3238144493412073	6.6155862920538515e-06	4.603891851941949	12.0	0.0009311680212894685	False	False										TPCN2	+
chr11	ENSG00000162341.11	68773805	0.0121494791108315	0.046557991235150004	False	False	68773819	G	C	0.06262225200500553	0.06312142119926711	0.32211193040020125	3.0	0.992091920860182	6.6155862920538515e-06	4.603891851941949	12.0	0.0009311680212894685	False	False										TPCN2	+
chr11	ENSG00000162341.11	68803892	0.0245979058705568	0.0537193417810782	False	False	68803921	T	A	0.007630203259538228	0.07018419748309364	0.9135344804813716	50.0	0.10871682705179088	6.6155862920538515e-06	4.603891851941949	12.0	0.0009311680212894685	False	False										TPCN2	+
chr11	ENSG00000162341.11	68804202	0.0128013217192744	0.0436355419508449	False	False	68804212	T	A	0.051845222566926336	0.06584936937722488	0.4318989467576744	23.0	0.7873305858090401	6.6155862920538515e-06	4.603891851941949	12.0	0.0009311680212894685	False	False										TPCN2	+
chr11	ENSG00000162341.11	68837460	-0.192744809283362	0.0531215020273947	False	False	68837506	T	A	-0.28311949824255617	0.06650055486013763	3.129730531516495e-05	45.0	4.257400541063248	6.6155862920538515e-06	4.603891851941949	12.0	0.0009311680212894685	False	False										TPCN2	+
chr11	ENSG00000162341.11	68907725	0.0962520970581021	0.0355862018837395	False	False	68907742	ATT	AAT	0.18584713035367054	0.06251998365994099	0.003244728536448029	6.0	2.9726036296575375	6.6155862920538515e-06	4.603891851941949	12.0	0.0009311680212894685	False	False										TPCN2	+
chr11	ENSG00000162341.11	68919271	0.0113119669145383	0.0237196187976918	False	False	68919282	T	A	0.0790661181819222	0.06736218974397573	0.2417715601678736	34.0	1.1737462585825926	6.6155862920538515e-06	4.603891851941949	12.0	0.0009311680212894685	False	False										TPCN2	+
chr11	ENSG00000162341.11	68924060	0.10529798578780301	0.0323574722641528	False	False	68924078	GT	AC	0.12378619597258875	0.06301167895097153	0.05058920140058637	5.0	1.9644960749086688	6.6155862920538515e-06	4.603891851941949	12.0	0.0009311680212894685	False	False										TPCN2	+
chr11	ENSG00000162341.11	68934682	0.0753325825295076	0.0308435851640606	False	False	68934704	AAAC	GTTT	0.1184772639285882	0.06305281765505741	0.06141508175363231	5.0	1.87901616985209	6.6155862920538515e-06	4.603891851941949	12.0	0.0009311680212894685	False	False										TPCN2	+
chr11	ENSG00000162341.11	68939908	0.0112747892191554	0.0247377044724964	False	False	68939925	T	A	-0.010108402368952907	0.06427915038631545	0.8751727462583471	11.0	0.15725787145912418	6.6155862920538515e-06	4.603891851941949	12.0	0.0009311680212894685	False	False										TPCN2	+
chr11	ENSG00000133316.11	62518019	-0.0151828913389757	0.0328771310175279	False	False	62518041	ACCCCT	AGGGGT	-0.11248415305170123	0.0624704614881818	0.0729572980847259	0.0	1.8005974403275546	0.0416151477662934	2.048524318479542	10.0	0.750536297049857	False	False										WDR74	-
chr11	ENSG00000133316.11	62528409	-0.0125388112505745	0.0283044852700676	False	False	62528496	ATCT	AGAT	-0.025272515439771336	0.0708654787623552	0.7217491992978663	54.0	0.35662660975623683	0.0416151477662934	2.048524318479542	10.0	0.750536297049857	False	False										WDR74	-
chr11	ENSG00000133316.11	62540325	-0.0300590039649627	0.030279077145348	True	False	62540367	T	A	-0.06789223595764486	0.06934443348632581	0.3286940740715017	46.0	0.9790581960848046	0.0416151477662934	2.048524318479542	10.0	0.750536297049857	False	False										WDR74	-
chr11	ENSG00000133316.11	62548712	0.0231449453867764	0.0453049980747405	False	False	62548729	A	T	0.03593521162502456	0.06879837498650818	0.6019909968048988	42.0	0.5223264594850052	0.0416151477662934	2.048524318479542	10.0	0.750536297049857	False	False										WDR74	-
chr11	ENSG00000133316.11	62596199	-0.00999564273453373	0.0533330414736923	False	False	62596247	AAAT	ATTT	0.024947887327526442	0.06399851442044699	0.6970098588117961	9.0	0.3898197880598897	0.0416151477662934	2.048524318479542	10.0	0.750536297049857	False	False										WDR74	-
chr11	ENSG00000133316.11	62596534	0.0205456282973518	0.024902029891732003	False	False	62596566	AAAC	GTTT	0.046659760997630466	0.06330340235574887	0.4617667892341309	4.0	0.7370814089172425	0.0416151477662934	2.048524318479542	10.0	0.750536297049857	False	False										WDR74	-
chr11	ENSG00000133316.11	62607951	0.00572175984650018	0.0298593616106616	False	False	62607968	A	T						0.0416151477662934	2.048524318479542	10.0	0.750536297049857	False	False										WDR74	-
chr11	ENSG00000133316.11	62645631	0.0050140691144940006	0.0223581193396459	False	False	62645655	A	T	0.0821462787730185	0.06977737669509879	0.2404624996744845	49.0	1.1772623544156327	0.0416151477662934	2.048524318479542	10.0	0.750536297049857	False	False										WDR74	-
chr11	ENSG00000133316.11	62702262	-0.010939066625347	0.0234026026530432	False	False	62702303	GT	AC	-0.0966969335622861	0.0652051797305205	0.13943530036799626	20.0	1.482963990927017	0.0416151477662934	2.048524318479542	10.0	0.750536297049857	False	False										WDR74	-
chr11	ENSG00000133316.11	62707534	0.000937551345779062	0.017044818692623	False	False	62707571	GT	AC	-0.0035478267044842947	0.0710664581882522	0.960234343004968	55.0	0.04992266105461797	0.0416151477662934	2.048524318479542	10.0	0.750536297049857	False	False										WDR74	-
chr11	ENSG00000168003.12	62528409	-0.00631852845794649	0.0289888769151842	False	False	62528496	ATCT	AGAT	-0.10720832544778984	0.07047956241610208	0.12981545331925656	54.0	1.5211264339986388	0.07855114440336187	1.7677311746971185	10.0	1.0	False	False										SLC3A2	+
chr11	ENSG00000168003.12	62540325	-0.0183135355000691	0.031864286866177004	False	False	62540367	T	A	-0.10037265249930152	0.0691537994188258	0.14817096415987868	46.0	1.4514408946846238	0.07855114440336187	1.7677311746971185	10.0	1.0	False	False										SLC3A2	+
chr11	ENSG00000168003.12	62548712	0.00641804990345858	0.0329343920754478	False	False	62548729	A	T	0.12080437457064845	0.06833865708757836	0.07855114440336187	42.0	1.7677311746971185	0.07855114440336187	1.7677311746971185	10.0	1.0	True	False	62559501.0	0.10430914700243102	0.2675755181304487	chr11:62559501						SLC3A2	+
chr11	ENSG00000168003.12	62596199	-0.019299660191406998	0.0400811476687153	False	False	62596247	AAAT	ATTT	-0.1121853648914644	0.06361431055826969	0.07906370542959483	9.0	1.7635240232416636	0.07855114440336187	1.7677311746971185	10.0	1.0	False	False										SLC3A2	+
chr11	ENSG00000168003.12	62596534	0.00700134795125355	0.024943692787862005	False	False	62596566	AAAC	GTTT	0.06837124957271379	0.06322413029479802	0.2805606902721793	4.0	1.0814106774409717	0.07855114440336187	1.7677311746971185	10.0	1.0	False	False										SLC3A2	+
chr11	ENSG00000168003.12	62607951	0.0064032515984505795	0.0288510147183957	False	False	62607968	A	T						0.07855114440336187	1.7677311746971185	10.0	1.0	False	False										SLC3A2	+
chr11	ENSG00000168003.12	62645631	0.0162247656868589	0.0277670171296676	True	False	62645655	A	T	0.1033444564370449	0.06963912310815798	0.13935234583056505	49.0	1.4839999676121491	0.07855114440336187	1.7677311746971185	10.0	1.0	False	False										SLC3A2	+
chr11	ENSG00000168003.12	62702262	-0.006264701240231679	0.0189961565958305	False	False	62702303	GT	AC	-0.03958044526790983	0.0654608420234745	0.5460045256511648	20.0	0.6046430819468551	0.07855114440336187	1.7677311746971185	10.0	1.0	False	False										SLC3A2	+
chr11	ENSG00000168003.12	62707534	-0.00284784697725597	0.0184077668110935	False	False	62707571	GT	AC	0.012461093240529271	0.07106138764417287	0.8609785279983613	55.0	0.17535673948454197	0.07855114440336187	1.7677311746971185	10.0	1.0	False	False										SLC3A2	+
chr11	ENSG00000168003.12	62711145	-0.007130694250749309	0.0228236206288944	False	False	62711163	A	T	-0.022335247989559468	0.06535573715480576	0.7328466155916862	19.0	0.3417488496328146	0.07855114440336187	1.7677311746971185	10.0	1.0	False	False										SLC3A2	+
chr11	ENSG00000168003.12	62726357	-0.0038442398227634	0.0168898197170336	False	False	62726372	GT	AC	-0.042069342214988134	0.06318956149382889	0.5061756958603548	3.0	0.6657641107241524	0.07855114440336187	1.7677311746971185	10.0	1.0	False	False										SLC3A2	+
chr11	ENSG00000168003.12	62714883	-0.00306918524099898	0.0267086778312472	False	False	62714911	GT	AC						0.07855114440336187	1.7677311746971185	10.0	1.0	False	False										SLC3A2	+
chr11	ENSG00000168539.3	62596199	-0.00786715061193413	0.0210187761918097	False	False	62596247	AAAT	ATTT	0.010066980898068695	0.0640151959385234	0.8751705966778418	9.0	0.15725923744319176	0.20223743632263616	1.2793204093596626	7.0	1.0	False	False										CHRM1	-
chr11	ENSG00000168539.3	62596534	0.0143086738905365	0.0268511204541493	True	False	62596566	AAAC	GTTT	0.010094571067151684	0.06336919613356587	0.8735634184678283	4.0	0.1592977611058051	0.20223743632263616	1.2793204093596626	7.0	1.0	False	False										CHRM1	-
chr11	ENSG00000168539.3	62607951	0.00121902189001651	0.0299972904575467	False	False	62607968	A	T						0.20223743632263616	1.2793204093596626	7.0	1.0	False	False										CHRM1	-
chr11	ENSG00000168539.3	62645631	-0.00581680611282104	0.0262517149384993	False	False	62645655	A	T	-0.08921318757854763	0.06973482712059713	0.20223743632263616	49.0	1.2793204093596626	0.20223743632263616	1.2793204093596626	7.0	1.0	True	False	62673557.0	0.15178311155996765	0.318014176311562	chr11:62673557						CHRM1	-
chr11	ENSG00000168539.3	62702262	0.000888888434920135	0.0164694246361331	False	False	62702303	GT	AC	0.00014247584127767728	0.06551217754311395	0.9982666233863972	20.0	0.0021747993521343888	0.20223743632263616	1.2793204093596626	7.0	1.0	False	False										CHRM1	-
chr11	ENSG00000168539.3	62707534	0.00805021315449967	0.0274483696563824	False	False	62707571	GT	AC	0.04046444865311778	0.07100870014966791	0.5694240843020671	55.0	0.56985198388126	0.20223743632263616	1.2793204093596626	7.0	1.0	False	False										CHRM1	-
chr11	ENSG00000168539.3	62711145	0.007128870580692921	0.0201030362564122	False	False	62711163	A	T	0.043675162448794574	0.06530966604893478	0.5043207535593262	19.0	0.6687396382653366	0.20223743632263616	1.2793204093596626	7.0	1.0	False	False										CHRM1	-
chr11	ENSG00000168539.3	62726357	0.0021319415695567603	0.0176830368099681	False	False	62726372	GT	AC	-0.013411441870069079	0.06323986506079733	0.8322232026774959	3.0	0.21207258834558915	0.20223743632263616	1.2793204093596626	7.0	1.0	False	False										CHRM1	-
chr11	ENSG00000168539.3	62714883	0.0039906258464748705	0.0275376488615125	False	False	62714911	GT	AC						0.20223743632263616	1.2793204093596626	7.0	1.0	False	False										CHRM1	-
chr11	ENSG00000197901.7	62607951	0.0120542101093496	0.0581423261813067	False	False	62607968	A	T										False	False										SLC22A6	-
chr11	ENSG00000197901.7	62702262	0.00851393674503931	0.0551672001428938	False	False	62702303	GT	AC										False	False										SLC22A6	-
chr11	ENSG00000197901.7	62707534	-0.0043619689209316295	0.0515778661734813	False	False	62707571	GT	AC										False	False										SLC22A6	-
chr11	ENSG00000197901.7	62711145	0.0173851417638274	0.0628246338753168	False	False	62711163	A	T										False	False										SLC22A6	-
chr11	ENSG00000197901.7	62726357	0.01718996624716	0.0620485059140798	True	False	62726372	GT	AC										False	False										SLC22A6	-
chr11	ENSG00000197901.7	62803789	-0.0135583851616547	0.0585815888653931	False	False	62803799	T	A										False	False										SLC22A6	-
chr11	ENSG00000149452.11	62702262	0.00563867968420765	0.0536711236627995	False	False	62702303	GT	AC										False	False										SLC22A8	-
chr11	ENSG00000149452.11	62707534	-0.0064759428619788895	0.0573641487908758	False	False	62707571	GT	AC										False	False										SLC22A8	-
chr11	ENSG00000149452.11	62711145	-0.00784132871032813	0.0601481956338583	False	False	62711163	A	T										False	False										SLC22A8	-
chr11	ENSG00000149452.11	62726357	0.00298313324937481	0.0576107724474896	False	False	62726372	GT	AC										False	False										SLC22A8	-
chr11	ENSG00000149452.11	62803789	-0.0121124022557984	0.0587223690101786	True	False	62803799	T	A										False	False										SLC22A8	-
chr11	ENSG00000149452.11	62855844	-0.0028688414570075898	0.0561705343809819	False	False	62855867	AACATC	ATGTTG										False	False										SLC22A8	-
chr11	ENSG00000133317.10	63183014	-0.00053948488818994	0.0173379619235431	False	False	63183048	AC	GT	-0.012516045386699731	0.06681007691743618	0.8515654517447823	29.0	0.18733768862692743	0.013364513003803627	2.495564477356819	5.0	0.22106993749778148	False	False										LGALS12	+
chr11	ENSG00000133317.10	63232844	0.0282517953747705	0.0367298778510885	True	False	63232885	GT	AC	0.039658773933316564	0.0691170279205139	0.5667257471874334	44.0	0.5737916563618017	0.013364513003803627	2.495564477356819	5.0	0.22106993749778148	False	False										LGALS12	+
chr11	ENSG00000133317.10	63285012	-0.00201659369458134	0.0292679022034534	False	False	63285043	AT	AT	-0.014653757058465403	0.06454279159996844	0.8205863728774221	13.0	0.22703940587646612	0.013364513003803627	2.495564477356819	5.0	0.22106993749778148	False	False										LGALS12	+
chr11	ENSG00000133317.10	63371176	-0.0010397640400134302	0.0180960085493588	False	False	63371226	AC	GT	-0.03272164315514765	0.07231871337369998	0.6514479438829563	62.0	0.4524643986136993	0.013364513003803627	2.495564477356819	5.0	0.22106993749778148	False	False										LGALS12	+
chr11	ENSG00000149742.5	63183014	0.0141377915079732	0.051049150265203	False	False	63183048	AC	GT										False	False										SLC22A9	+
chr11	ENSG00000149742.5	63232844	-0.00345947482956247	0.054349215383302	False	False	63232885	GT	AC										False	False										SLC22A9	+
chr11	ENSG00000149742.5	63038776	-0.0244887882009112	0.0601008397117329	False	False	63038794	T	A										False	False										SLC22A9	+
chr11	ENSG00000149742.5	63067182	-0.0122954511661437	0.050814364702455	False	False	63067211	GT	AC										False	False										SLC22A9	+
chr11	ENSG00000149742.5	63076649	-0.0137563017000904	0.0564382457103729	False	False	63076659	T	A										False	False										SLC22A9	+
chr11	ENSG00000149742.5	63121865	0.00285005531819736	0.0437057368653065	False	False	63121895	CTTTT	AAAAG										False	False										SLC22A9	+
chr11	ENSG00000149742.5	63151522	0.0283289147265874	0.0638287893028821	True	False	63151536	A	T										False	False										SLC22A9	+
chr11	ENSG00000149742.5	63170135	-0.00466727763988725	0.0449970820907233	False	False	63170145	A	T										False	False										SLC22A9	+
chr11	ENSG00000168004.5	63232844	0.0355618310601067	0.0395779452730146	False	False	63232885	GT	AC	0.10540943676161382	0.06878608581069265	0.12693015780925518	44.0	1.532423825535195	0.02166597712439994	2.312355978131249	5.0	0.3082835005454239	False	False										HRASLS5	-
chr11	ENSG00000168004.5	63285012	-0.0101877750517086	0.0236915669946177	False	False	63285043	AT	AT	-0.08199916875040206	0.06433234464884419	0.20367714063044695	13.0	1.2746180665105804	0.02166597712439994	2.312355978131249	5.0	0.3082835005454239	False	False										HRASLS5	-
chr11	ENSG00000168004.5	63151522	0.000360778180182381	0.0215492808632944	False	False	63151536	A	T	0.028979321140645074	0.07085834828968889	0.6829975183434718	54.0	0.40897539725551385	0.02166597712439994	2.312355978131249	5.0	0.3082835005454239	False	False										HRASLS5	-
chr11	ENSG00000168004.5	63170135	-0.000706355114275879	0.0207295156690011	False	False	63170145	A	T	-0.04082664239324945	0.06646354997026549	0.5396540262439095	27.0	0.6142711668503188	0.02166597712439994	2.312355978131249	5.0	0.3082835005454239	False	False										HRASLS5	-
chr11	ENSG00000184999.7	63183014	0.0188694606177504	0.0382093217349463	False	False	63183048	AC	GT										False	False										SLC22A10	+
chr11	ENSG00000184999.7	63232844	-0.0012731498442188	0.0303905467481102	False	False	63232885	GT	AC										False	False										SLC22A10	+
chr11	ENSG00000184999.7	62855844	-0.0372521396676698	0.0422928090504955	False	False	62855867	AACATC	ATGTTG										False	False										SLC22A10	+
chr11	ENSG00000184999.7	63038776	-0.128757004796318	0.104187768088898	False	False	63038794	T	A										False	False										SLC22A10	+
chr11	ENSG00000184999.7	63067182	-0.142935030022661	0.0790037897649323	True	False	63067211	GT	AC										False	False										SLC22A10	+
chr11	ENSG00000184999.7	63076649	-0.000726722618644678	0.0414649823491851	False	False	63076659	T	A										False	False										SLC22A10	+
chr11	ENSG00000184999.7	63121865	0.0011545188535452698	0.0311549413036503	False	False	63121895	CTTTT	AAAAG										False	False										SLC22A10	+
chr11	ENSG00000184999.7	63151522	0.124576075870167	0.0955021445888776	False	False	63151536	A	T										False	False										SLC22A10	+
chr11	ENSG00000184999.7	63170135	-0.00457887098759944	0.0311655887487591	False	False	63170145	A	T										False	False										SLC22A10	+
chr11	ENSG00000184999.7	62866134	0.0018153935013124102	0.0345950443215122	False	False	62866181	AAAC	GTTT										False	False										SLC22A10	+
chr11	ENSG00000184999.7	62912245	0.0496199841001618	0.0412536307214829	False	False	62912255	T	A										False	False										SLC22A10	+
chr11	ENSG00000184999.7	62944824	-0.10687548344695	0.0798713703909537	False	False	62944857	GT	AC										False	False										SLC22A10	+
chr11	ENSG00000184999.7	62946439	-0.0754226283528976	0.0618032396901832	False	False	62946451	T	A										False	False										SLC22A10	+
chr11	ENSG00000184999.7	62949947	-0.124480487697807	0.0737504566469569	False	False	62949963	AT	AT										False	False										SLC22A10	+
chr11	ENSG00000184999.7	63035997	-0.000981341693418481	0.0346114376466883	False	False	63036007	A	T										False	False										SLC22A10	+
chr11	ENSG00000133321.6	63232844	-0.00341448210843848	0.0199490553685513	False	False	63232885	GT	AC	-0.0014670855443605125	0.0691713719463321	0.9830988247321256	44.0	0.021209432501913913	0.6265497274502019	0.4871888171133726	6.0	1.0	False	False										RARRES3	+
chr11	ENSG00000133321.6	63285012	-0.0144177356786836	0.0272153675408412	True	False	63285043	AT	AT	-0.0037885295934428783	0.06454925919544953	0.9532462151239864	13.0	0.05869206929194247	0.6265497274502019	0.4871888171133726	6.0	1.0	False	False										RARRES3	+
chr11	ENSG00000133321.6	63371176	0.0126881594737345	0.0263509228621223	False	False	63371226	AC	GT	-0.01737790419689384	0.07234653403326817	0.8104299644783585	62.0	0.2402036867295219	0.6265497274502019	0.4871888171133726	6.0	1.0	False	False										RARRES3	+
chr11	ENSG00000133321.6	63373898	0.000842505647214226	0.0143787600520006	False	False	63373935	AC	GT	0.013440376207914466	0.06983672093995971	0.8475768900024645	48.0	0.19245428518142305	0.6265497274502019	0.4871888171133726	6.0	1.0	False	False										RARRES3	+
chr11	ENSG00000133321.6	63385395	0.00278438803516225	0.0169062747925751	False	False	63385411	T	A	0.019546944290852748	0.0646722641063364	0.7627272696305871	14.0	0.30224617246603547	0.6265497274502019	0.4871888171133726	6.0	1.0	False	False										RARRES3	+
chr11	ENSG00000133321.6	63400293	0.00204749082356423	0.0178300859472913	False	False	63400334	AAAAC	GTTTT	0.030736556201988705	0.06308961766426603	0.6265497274502019	2.0	0.4871888171133726	0.6265497274502019	0.4871888171133726	6.0	1.0	True	False	63239533.0	0.4928671751742086	0.6379925037897005	chr11:63239533						RARRES3	+
chr11	ENSG00000133328.3	63232844	0.00587011522255552	0.024853874895516	False	False	63232885	GT	AC	0.07435775735890457	0.06897995423124224	0.28229337247253644	44.0	1.0779618251069616	0.19971265763238225	1.2864598534438634	8.0	1.0	False	False										HRASLS2	-
chr11	ENSG00000133328.3	63285012	-0.00102789760492607	0.018329901024051003	False	False	63285043	AT	AT	0.03492737823828312	0.06451033761632698	0.5887183140020744	13.0	0.5414229645799175	0.19971265763238225	1.2864598534438634	8.0	1.0	False	False										HRASLS2	-
chr11	ENSG00000133328.3	63371176	0.0009401925853159221	0.0226625091982204	False	False	63371226	AC	GT	-0.016843501873876572	0.07234719576674811	0.81615447262592	62.0	0.23281485474822103	0.19971265763238225	1.2864598534438634	8.0	1.0	False	False										HRASLS2	-
chr11	ENSG00000133328.3	63373898	0.000939163961011383	0.0210093888300282	False	False	63373935	AC	GT	-0.010983239318164409	0.06983881681359119	0.8751903613759898	48.0	0.15726554113137528	0.19971265763238225	1.2864598534438634	8.0	1.0	False	False										HRASLS2	-
chr11	ENSG00000133328.3	63385395	0.0112769356838017	0.0235035264487037	True	False	63385411	T	A	0.06417185564811094	0.06455129882253723	0.3211689680447262	14.0	0.9941218351706688	0.19971265763238225	1.2864598534438634	8.0	1.0	False	False										HRASLS2	-
chr11	ENSG00000133328.3	63400293	0.00114480634518282	0.0222813144528468	False	False	63400334	AAAAC	GTTTT	-0.0072954470613820705	0.06311776056715446	0.908074110342576	2.0	0.11558469432102306	0.19971265763238225	1.2864598534438634	8.0	1.0	False	False										HRASLS2	-
chr11	ENSG00000133328.3	63416998	0.008323294474384471	0.032892477250049	False	False	63417020	T	A	0.08884717990076244	0.06906331329572223	0.19971265763238225	45.0	1.2864598534438634	0.19971265763238225	1.2864598534438634	8.0	1.0	True	False	63286133.0	0.15307110564264978	0.3195263606183474	chr11:63286133						HRASLS2	-
chr11	ENSG00000133328.3	63429361	0.00197370503974891	0.025278237646383	False	False	63429371	A	T	0.007654014174850719	0.06651706202260838	0.9084930490880724	27.0	0.11506843420488429	0.19971265763238225	1.2864598534438634	8.0	1.0	False	False										HRASLS2	-
chr11	ENSG00000176485.6	63285012	-0.00346931803419757	0.0179940741841256	False	False	63285043	AT	AT	-0.03069453449076745	0.06451930736713601	0.6346910422937044	13.0	0.4757418475698365	0.0004334855466029861	3.568693926533521	11.0	0.029684492085432675	False	False										PLA2G16	-
chr11	ENSG00000176485.6	63371176	-0.152805060504403	0.0392429639557626	False	False	63371226	AC	GT	-0.11605661980134295	0.07186851217248287	0.10799464256403216	62.0	1.6148465620494492	0.0004334855466029861	3.568693926533521	11.0	0.029684492085432675	False	False										PLA2G16	-
chr11	ENSG00000176485.6	63373898	-0.0682114084853201	0.04394244086993	False	False	63373935	AC	GT	-0.061736825330794186	0.06970980140337461	0.3768566505009125	48.0	0.8856261829459973	0.0004334855466029861	3.568693926533521	11.0	0.029684492085432675	False	False										PLA2G16	-
chr11	ENSG00000176485.6	63400293	0.0123059599506178	0.0292441162644923	False	False	63400334	AAAAC	GTTTT	-0.05980537880246217	0.06300646007055685	0.3434347626399996	2.0	0.949194395868138	0.0004334855466029861	3.568693926533521	11.0	0.029684492085432675	False	False										PLA2G16	-
chr11	ENSG00000176485.6	63416998	0.00204879146726849	0.0239736959758041	False	False	63417020	T	A	-0.029485164817089807	0.06930737782126906	0.670965936131239	45.0	0.4254260620438795	0.0004334855466029861	3.568693926533521	11.0	0.029684492085432675	False	False										PLA2G16	-
chr11	ENSG00000176485.6	63429361	0.0183052531158117	0.0322045605431741	False	False	63429371	A	T	-0.04746036185401874	0.06644405172084775	0.4757845943315186	27.0	0.7142906042728184	0.0004334855466029861	3.568693926533521	11.0	0.029684492085432675	False	False										PLA2G16	-
chr11	ENSG00000176485.6	63432093	0.00322274116618063	0.0202764594968871	False	False	63432112	T	A	0.0471622745535734	0.06909447522416012	0.4956302476809134	44.0	0.6825766372863667	0.0004334855466029861	3.568693926533521	11.0	0.029684492085432675	False	False										PLA2G16	-
chr11	ENSG00000176485.6	63464942	0.00943106524817936	0.0337412676710045	False	False	63464962	ATT	AAT	0.051604511081148316	0.0645984369163356	0.4251700822638803	14.0	0.7988507701507342	0.0004334855466029861	3.568693926533521	11.0	0.029684492085432675	False	False										PLA2G16	-
chr11	ENSG00000176485.6	63470143	-0.0038874109886178295	0.0309431020348103	False	False	63470175	T	A	0.05627836312038228	0.06922763266393234	0.4171782492197126	45.0	0.812946520843596	0.0004334855466029861	3.568693926533521	11.0	0.029684492085432675	False	False										PLA2G16	-
chr11	ENSG00000176485.6	63478850	0.00321993006062836	0.0228783850459372	False	False	63478879	T	A	-0.034320249945073086	0.06753392925189228	0.6118297068791316	34.0	0.5081927014355002	0.0004334855466029861	3.568693926533521	11.0	0.029684492085432675	False	False										PLA2G16	-
chr11	ENSG00000133789.10	9623433	0.0645234837590928	0.0416272847417172	False	False	9623472	AC	GT	0.0742315071154688	0.06561364297444708	0.2590840732376506	22.0	1.1313425646001383	0.2590840732376506	1.1313425646001383	10.0	1.0	True	False	9685570.0	0.5721685449212202	0.703731927422399	chr11:9685570						SWAP70	+
chr11	ENSG00000133789.10	9624581	0.0205228297178375	0.0895928928599843	False	False	9624598	A	T						0.2590840732376506	1.1313425646001383	10.0	1.0	False	False										SWAP70	+
chr11	ENSG00000133789.10	9632277	0.0014254173722355	0.0170949566396646	False	False	9632311	A	T	-0.002416045733682209	0.06884263815449808	0.9720370120122926	42.0	0.035095193886382874	0.2590840732376506	1.1313425646001383	10.0	1.0	False	False										SWAP70	+
chr11	ENSG00000133789.10	9637717	-0.00598738637861325	0.0220016855847593	False	False	9637756	GT	AC	-0.0481378841456486	0.06342644788072281	0.4485995966161317	5.0	0.7589560152599866	0.2590840732376506	1.1313425646001383	10.0	1.0	False	False										SWAP70	+
chr11	ENSG00000133789.10	9638168	0.0010829079737379999	0.0338726740077165	False	False	9638180	CT	AG						0.2590840732376506	1.1313425646001383	10.0	1.0	False	False										SWAP70	+
chr11	ENSG00000133789.10	9674697	-0.0109391983471893	0.0257260119571889	False	False	9674734	AAAAC	GTTTT	0.05219828187725585	0.06354173416937305	0.4121649495696416	6.0	0.8214802847230961	0.2590840732376506	1.1313425646001383	10.0	1.0	False	False										SWAP70	+
chr11	ENSG00000133789.10	9676345	0.0367031595822304	0.0476300741318757	False	False	9676388	AAAAC	GTTTT	0.04999041823277356	0.06329319034553492	0.43038262882013595	4.0	0.7898230119205893	0.2590840732376506	1.1313425646001383	10.0	1.0	False	False										SWAP70	+
chr11	ENSG00000133789.10	9680436	-0.00602313191279676	0.0238433666088718	False	False	9680457	T	A	0.03936088715078001	0.06961930880202266	0.5724352339538783	47.0	0.5653731389765888	0.2590840732376506	1.1313425646001383	10.0	1.0	False	False										SWAP70	+
chr11	ENSG00000133789.10	9688780	-0.105416883250893	0.0523638648828418	True	False	9688820	AG	CT	-0.04632259945960877	0.07081202438771228	0.5137621259899835	54.0	0.6541629032660015	0.2590840732376506	1.1313425646001383	10.0	1.0	False	False										SWAP70	+
chr11	ENSG00000133789.10	9746932	0.0225893943090842	0.06046795116670299	False	False	9746945	AT	AT						0.2590840732376506	1.1313425646001383	10.0	1.0	False	False										SWAP70	+
chr11	ENSG00000133789.10	9792320	0.0712092733900812	0.0505531464979366	False	False	9792360	GTT	AAC	0.05907479952334835	0.06351735291796694	0.3532493152572289	6.0	0.9300576426672539	0.2590840732376506	1.1313425646001383	10.0	1.0	False	False										SWAP70	+
chr11	ENSG00000133789.10	9817705	-0.00421795672883402	0.0213177751701285	False	False	9817716	T	A	-0.036242169429823584	0.07212137141200972	0.6158802178231784	61.0	0.5025163654027314	0.2590840732376506	1.1313425646001383	10.0	1.0	False	False										SWAP70	+
chr11	ENSG00000133789.10	9848261	0.009804826730060171	0.0274037405012538	False	False	9848311	GT	AC	-0.0033087167022998747	0.06967292005018408	0.962169283031489	47.0	0.047489278473138045	0.2590840732376506	1.1313425646001383	10.0	1.0	False	False										SWAP70	+
chr11	ENSG00000166478.5	9623433	0.018937172877411	0.0279349852086581	False	False	9623472	AC	GT	0.08701975537533949	0.06554558118497585	0.18561349730426524	22.0	1.327621996817169	0.0005382186229603625	3.5120011999086804	14.0	0.0426134452041003	False	False										ZNF143	+
chr11	ENSG00000166478.5	9624581	0.00169001389596811	0.0446640468614958	False	False	9624598	A	T						0.0005382186229603625	3.5120011999086804	14.0	0.0426134452041003	False	False										ZNF143	+
chr11	ENSG00000166478.5	9632277	0.0246344927852425	0.0385625251002094	False	False	9632311	A	T	0.12804660250561792	0.0682761353041456	0.06211578692978016	42.0	1.8754225313898687	0.0005382186229603625	3.5120011999086804	14.0	0.0426134452041003	False	False										ZNF143	+
chr11	ENSG00000166478.5	9637717	0.0162506796925797	0.0327941893253494	False	False	9637756	GT	AC	0.12223187424427948	0.06302391279783982	0.05358035341396188	5.0	1.939452325601546	0.0005382186229603625	3.5120011999086804	14.0	0.0426134452041003	False	False										ZNF143	+
chr11	ENSG00000166478.5	9638168	0.0522220279573452	0.0549272597039463	False	False	9638180	CT	AG						0.0005382186229603625	3.5120011999086804	14.0	0.0426134452041003	False	False										ZNF143	+
chr11	ENSG00000166478.5	9398794	-0.187312481861922	0.0468754200325438	True	True	9398804	A	T	-0.2033669983034649	0.0649853207416787	0.0019811256808080807	26.0	3.129429784794989	0.0005382186229603625	3.5120011999086804	14.0	0.0426134452041003	False	False										ZNF143	+
chr11	ENSG00000166478.5	9403261	-0.00275221446619866	0.0447909485854273	False	False	9403272	T	A						0.0005382186229603625	3.5120011999086804	14.0	0.0426134452041003	False	False										ZNF143	+
chr11	ENSG00000166478.5	9421974	0.128077990379855	0.0437731251653075	False	False	9421986	T	A	0.11760261905345668	0.0682036913179567	0.08611400232213498	41.0	1.7242852517352563	0.0005382186229603625	3.5120011999086804	14.0	0.0426134452041003	False	False										ZNF143	+
chr11	ENSG00000166478.5	9465826	0.0149606674402173	0.0322976936481851	False	False	9465836	A	T	0.009277072324507793	0.06900358637777926	0.89318077890269	43.0	0.13444333565096006	0.0005382186229603625	3.5120011999086804	14.0	0.0426134452041003	False	False										ZNF143	+
chr11	ENSG00000166478.5	9470326	0.00650449226562326	0.0187876138225179	False	False	9470347	GT	AC	0.0377589739132658	0.06397278685942606	0.5555793819604484	9.0	0.5902349384315154	0.0005382186229603625	3.5120011999086804	14.0	0.0426134452041003	False	False										ZNF143	+
chr11	ENSG00000166478.5	9484106	0.034242008595871	0.0286912466898113	False	False	9484117	A	T	0.07166470427020585	0.06770987750887357	0.2910460311182998	36.0	1.058408417011447	0.0005382186229603625	3.5120011999086804	14.0	0.0426134452041003	False	False										ZNF143	+
chr11	ENSG00000166478.5	9485621	0.0833751293606474	0.0334683455701674	False	False	9485662	GT	AC	0.13323385473895968	0.06697129283286246	0.04789939251723105	34.0	1.989417392187217	0.0005382186229603625	3.5120011999086804	14.0	0.0426134452041003	False	False										ZNF143	+
chr11	ENSG00000166478.5	9512803	0.00472452472901911	0.018742816892681	False	False	9512814	T	A	0.028764811218859224	0.06881435241138861	0.6763678271893723	42.0	0.4180059858283098	0.0005382186229603625	3.5120011999086804	14.0	0.0426134452041003	False	False										ZNF143	+
chr11	ENSG00000166478.5	9572790	-0.0268673590658489	0.0286173799246726	False	False	9572826	AAAT	ATTT	-0.0464608173528018	0.06434610101291248	0.4709664568511852	12.0	0.7220455726366141	0.0005382186229603625	3.5120011999086804	14.0	0.0426134452041003	False	False										ZNF143	+
chr11	ENSG00000166478.5	9575145	-0.064768607856275	0.0290039482188454	False	False	9575170	AAAT	ATTT	-0.11327685141471668	0.06347644123267766	0.0755717475439059	8.0	1.784549499230618	0.0005382186229603625	3.5120011999086804	14.0	0.0426134452041003	False	False										ZNF143	+
chr11	ENSG00000166478.5	9582476	0.0719174186202234	0.0354307646228657	False	False	9582498	T	A	0.14980482017908456	0.06758720624424708	0.02771239069383089	39.0	2.216467117130407	0.0005382186229603625	3.5120011999086804	14.0	0.0426134452041003	False	False										ZNF143	+
chr11	ENSG00000166483.6	9623433	-0.00233971231674941	0.0261743689579493	False	False	9623472	AC	GT	0.054474000648247436	0.06569747612398992	0.4078674185806584	22.0	0.829164282436656	0.15491726260923214	1.4276135944444863	11.0	1.0	False	False										WEE1	+
chr11	ENSG00000166483.6	9624581	-0.0183177436329528	0.0512408654032089	False	False	9624598	A	T						0.15491726260923214	1.4276135944444863	11.0	1.0	False	False										WEE1	+
chr11	ENSG00000166483.6	9632277	-0.007794109626045821	0.0426362851863747	False	False	9632311	A	T	0.06311203982444187	0.06870559730880874	0.3593607141582359	42.0	0.9185865824115365	0.15491726260923214	1.4276135944444863	11.0	1.0	False	False										WEE1	+
chr11	ENSG00000166483.6	9637717	0.00252641735388205	0.0245737584433561	False	False	9637756	GT	AC	0.03748699808374895	0.06345543028742594	0.5552185065773181	5.0	0.5907610729916872	0.15491726260923214	1.4276135944444863	11.0	1.0	False	False										WEE1	+
chr11	ENSG00000166483.6	9638168	0.00257573546852387	0.0315451171772937	False	False	9638180	CT	AG						0.15491726260923214	1.4276135944444863	11.0	1.0	False	False										WEE1	+
chr11	ENSG00000166483.6	9674697	0.0020407403623610002	0.0411116996766988	False	False	9674734	AAAAC	GTTTT	-0.025658222700586767	0.06360752812395615	0.6870151477858663	6.0	0.4033834273607506	0.15491726260923214	1.4276135944444863	11.0	1.0	False	False										WEE1	+
chr11	ENSG00000166483.6	9676345	0.000581806973709744	0.0276311903806548	False	False	9676388	AAAAC	GTTTT	0.006835235714399257	0.06337094464113469	0.9141930362889944	4.0	0.10786071997358929	0.15491726260923214	1.4276135944444863	11.0	1.0	False	False										WEE1	+
chr11	ENSG00000166483.6	9680436	-0.00423661577190146	0.0333406400359764	False	False	9680457	T	A	-0.09897813259337568	0.06933117825337752	0.15491726260923214	47.0	1.4276135944444863	0.15491726260923214	1.4276135944444863	11.0	1.0	True	False	9587478.0	0.12215512306359168	0.28685361742192433	chr11:9587478						WEE1	+
chr11	ENSG00000166483.6	9688780	0.00188457721114853	0.0225143537050991	False	False	9688820	AG	CT	-0.03146579355291463	0.07085301878207519	0.6574531534116463	54.0	0.44409954711590965	0.15491726260923214	1.4276135944444863	11.0	1.0	False	False										WEE1	+
chr11	ENSG00000166483.6	9512803	-0.00218208432619338	0.0163557973433695	False	False	9512814	T	A	-0.018558104156379814	0.06883098321319668	0.7877172821701897	42.0	0.26961846671430006	0.15491726260923214	1.4276135944444863	11.0	1.0	False	False										WEE1	+
chr11	ENSG00000166483.6	9572790	0.0118686566750984	0.0233367817992233	True	False	9572826	AAAT	ATTT	0.028220492250203937	0.0643900073371984	0.6615799672572671	12.0	0.4382744064994202	0.15491726260923214	1.4276135944444863	11.0	1.0	False	False										WEE1	+
chr11	ENSG00000166483.6	9575145	0.0104589519460977	0.0237279432914294	False	False	9575170	AAAT	ATTT	-0.01775211479658537	0.06387758900604736	0.7813170994794372	8.0	0.27790834113831003	0.15491726260923214	1.4276135944444863	11.0	1.0	False	False										WEE1	+
chr11	ENSG00000166483.6	9582476	0.0106917570270034	0.0319351444215412	False	False	9582498	T	A	0.09496613717155762	0.06804964628001459	0.16429881982612032	39.0	1.3955419662401405	0.15491726260923214	1.4276135944444863	11.0	1.0	False	False										WEE1	+
chr11	ENSG00000133812.10	9746932	-0.0137265910062372	0.0487411176651934	False	False	9746945	AT	AT						0.027042702852246758	2.2244284480398857	49.0	1.0	False	False										SBF2	-
chr11	ENSG00000133812.10	9792320	0.0161022970890084	0.0317996478003753	False	False	9792360	GTT	AAC	-0.037340018587265884	0.06358410296485867	0.557569552065297	6.0	0.5872539966145748	0.027042702852246758	2.2244284480398857	49.0	1.0	False	False										SBF2	-
chr11	ENSG00000133812.10	9817705	0.00307691802530515	0.0194191368927113	False	False	9817716	T	A	0.0496803799839516	0.07207966729037307	0.4915026924136292	61.0	0.6892426373697605	0.027042702852246758	2.2244284480398857	49.0	1.0	False	False										SBF2	-
chr11	ENSG00000133812.10	9848261	0.000594933799565657	0.0406147101323564	False	False	9848311	GT	AC	-0.08868174517852018	0.06939878947742885	0.20273786805453625	47.0	1.2778572342009349	0.027042702852246758	2.2244284480398857	49.0	1.0	False	False										SBF2	-
chr11	ENSG00000133812.10	10275317	0.00594782195103624	0.019131600223878997	False	False	10275331	A	T	0.03768862136120822	0.06423676401014787	0.5579425791653092	11.0	0.5867141961767303	0.027042702852246758	2.2244284480398857	49.0	1.0	False	False										SBF2	-
chr11	ENSG00000133812.10	10287405	0.0023470801777424302	0.0446612316090727	False	False	10287422	GT	AC	0.04206888375458344	0.06318956271472825	0.5061803344337403	3.0	0.6657568425422574	0.027042702852246758	2.2244284480398857	49.0	1.0	False	False										SBF2	-
chr11	ENSG00000133812.10	10294314	-0.000706411220263996	0.0374035477719081	False	False	10294333	AAT	ATT	-0.0583317400904219	0.0630119639591098	0.3554781871406533	2.0	0.9257248374019096	0.027042702852246758	2.2244284480398857	49.0	1.0	False	False										SBF2	-
chr11	ENSG00000133812.10	10298800	0.00392412993108151	0.0180952368016685	False	False	10298814	AAAC	GTTT	0.055339525925073726	0.06365996868750617	0.3855311511059426	7.0	0.8692986670591089	0.027042702852246758	2.2244284480398857	49.0	1.0	False	False										SBF2	-
chr11	ENSG00000133812.10	10306469	0.00411806292083676	0.0294126992167676	False	False	10306480	T	A	-0.06440317681865954	0.0705638799534034	0.36250276283130495	53.0	0.9126932484606564	0.027042702852246758	2.2244284480398857	49.0	1.0	False	False										SBF2	-
chr11	ENSG00000133812.10	10307703	-0.0312374703143275	0.0277915632521698	False	False	10307742	AC	GT	-0.024409378212361568	0.06755360402443979	0.7181985213226958	34.0	0.36133347087641177	0.027042702852246758	2.2244284480398857	49.0	1.0	False	False										SBF2	-
chr11	ENSG00000133812.10	10313205	0.007412284271902741	0.0255720811795977	False	False	10313245	AC	GT	-0.022542745817368683	0.06650210671395207	0.7349411134662711	27.0	0.33897792011811917	0.027042702852246758	2.2244284480398857	49.0	1.0	False	False										SBF2	-
chr11	ENSG00000133812.10	10334419	0.0017512324297564198	0.018908241400418	False	False	10334446	GT	AC	0.04998934312396178	0.07044637583671387	0.4787693397821535	52.0	0.7096084437307463	0.027042702852246758	2.2244284480398857	49.0	1.0	False	False										SBF2	-
chr11	ENSG00000133812.10	10341441	0.0197393689691347	0.0261185313147723	False	False	10341488	AC	GT	-0.013543956415894709	0.06427653843800814	0.8332878891972354	11.0	0.2107138427959566	0.027042702852246758	2.2244284480398857	49.0	1.0	False	False										SBF2	-
chr11	ENSG00000133812.10	10352101	-0.00623812829338248	0.020049945826953	False	False	10352112	T	A	0.0017137034505171026	0.06788432364934792	0.9798831692912112	36.0	0.02524446526666638	0.027042702852246758	2.2244284480398857	49.0	1.0	False	False										SBF2	-
chr11	ENSG00000133812.10	10353670	-0.00420504703945538	0.018335038971495	False	False	10353700	ATTC	AATG	0.0014058446060713002	0.06337236242781645	0.9823190464718384	4.0	0.02218387562358293	0.027042702852246758	2.2244284480398857	49.0	1.0	False	False										SBF2	-
chr11	ENSG00000133812.10	10357788	-0.0036669980158463102	0.0365799460127223	False	False	10357813	T	A	-0.006599272961156387	0.06835710416410808	0.9231811489629018	39.0	0.09654114289735279	0.027042702852246758	2.2244284480398857	49.0	1.0	False	False										SBF2	-
chr11	ENSG00000133812.10	10367705	-0.0051446035476158105	0.0242568626362361	False	False	10367728	A	T	-0.060051930168324726	0.0644332266020109	0.3522718263865203	13.0	0.9320025293665887	0.027042702852246758	2.2244284480398857	49.0	1.0	False	False										SBF2	-
chr11	ENSG00000133812.10	10395446	0.0060325800020604396	0.0211922345157005	False	False	10395463	ATTTTT	AAAAAT	-0.00017039193071006	0.06388765557255566	0.9978741703477922	8.0	0.00266705561791276	0.027042702852246758	2.2244284480398857	49.0	1.0	False	False										SBF2	-
chr11	ENSG00000133812.10	10000167	0.00853730468394065	0.019699860378909	False	False	10000199	GTTT	AAAC	0.06433763543169288	0.06286356695468456	0.30707720141328626	1.0	1.023448692914147	0.027042702852246758	2.2244284480398857	49.0	1.0	False	False										SBF2	-
chr11	ENSG00000133812.10	10001533	-0.00321255985733662	0.0225360416626846	False	False	10001545	T	A	0.008613578153094322	0.0663698689089632	0.8968542620756342	26.0	0.12978145496880839	0.027042702852246758	2.2244284480398857	49.0	1.0	False	False										SBF2	-
chr11	ENSG00000133812.10	10016114	0.0009490202990498051	0.0203397097202023	False	False	10016140	AT	AT	0.01698214511511931	0.07000390769020308	0.8085678895400321	49.0	0.2425885307756317	0.027042702852246758	2.2244284480398857	49.0	1.0	False	False										SBF2	-
chr11	ENSG00000133812.10	10020827	0.017840826870451	0.030914992339224002	False	False	10020879	ATGT	ACAT	0.12107141219897675	0.06434354071478267	0.06110532036150473	15.0	1.881640501191149	0.027042702852246758	2.2244284480398857	49.0	1.0	False	False										SBF2	-
chr11	ENSG00000133812.10	10042987	-0.00405763434281714	0.0299230751823208	False	False	10043010	A	T	-0.08215372786778248	0.0635421492850367	0.19725811709658286	7.0	1.2929013071191244	0.027042702852246758	2.2244284480398857	49.0	1.0	False	False										SBF2	-
chr11	ENSG00000133812.10	10055211	-0.0318624183815866	0.0350006770368391	False	False	10055237	AC	GT	-0.0767512994781855	0.06617655060779018	0.2473502913122201	26.0	1.159796011929798	0.027042702852246758	2.2244284480398857	49.0	1.0	False	False										SBF2	-
chr11	ENSG00000133812.10	10059184	0.0183071431911914	0.0258016478260973	False	False	10059195	A	T	0.07119092453832229	0.06709660261622583	0.2898383600039985	32.0	1.0610213000725963	0.027042702852246758	2.2244284480398857	49.0	1.0	False	False										SBF2	-
chr11	ENSG00000133812.10	10073706	0.0212170520445583	0.0445725848544573	False	False	10073716	A	T	0.0878732588052384	0.06762182351584481	0.19515782540403515	36.0	1.2994807628139218	0.027042702852246758	2.2244284480398857	49.0	1.0	False	False										SBF2	-
chr11	ENSG00000133812.10	10077072	0.0028171900414394897	0.0194074754722555	False	False	10077119	AC	GT	0.026948172636726758	0.07086237620745248	0.7041365923256652	54.0	0.38028886524825095	0.027042702852246758	2.2244284480398857	49.0	1.0	False	False										SBF2	-
chr11	ENSG00000133812.10	10094438	-0.00558455258602678	0.0295977599969798	False	False	10094478	ATT	AAT	0.03434102632953678	0.06384997383569481	0.5911762007365249	8.0	0.5378393171766456	0.027042702852246758	2.2244284480398857	49.0	1.0	False	False										SBF2	-
chr11	ENSG00000133812.10	10120227	-0.00022050237947078398	0.0235623885737109	False	False	10120267	AC	GT	0.016970956692448257	0.06932753874200187	0.8068573651314318	45.0	0.24479387268607095	0.027042702852246758	2.2244284480398857	49.0	1.0	False	False										SBF2	-
chr11	ENSG00000133812.10	10123191	-0.0035563471311133702	0.0194694182694712	False	False	10123239	GT	AC	-0.009123510604896969	0.06916856746485299	0.8951882619950129	44.0	0.1319025525508093	0.027042702852246758	2.2244284480398857	49.0	1.0	False	False										SBF2	-
chr11	ENSG00000133812.10	10130735	-0.011318686080231	0.0220586704408568	False	False	10130749	AT	AT	-0.06652964190351719	0.06427294645695074	0.3016545486129822	12.0	1.0351111248350495	0.027042702852246758	2.2244284480398857	49.0	1.0	False	False										SBF2	-
chr11	ENSG00000133812.10	10159550	-0.0241654074438119	0.0271797135941539	False	False	10159577	AAAT	ATTT	-0.04095898744396891	0.06370416769009425	0.5208513765127221	7.0	0.6429561664352123	0.027042702852246758	2.2244284480398857	49.0	1.0	False	False										SBF2	-
chr11	ENSG00000133812.10	10166035	-0.0409192685756111	0.037023327622657996	False	False	10166057	AAAAT	ATTTT	-0.12714537072140678	0.0628581003685623	0.04416919563031383	4.0	2.0227364488570663	0.027042702852246758	2.2244284480398857	49.0	1.0	False	False										SBF2	-
chr11	ENSG00000133812.10	10188509	-0.0109348367176989	0.0386555229790658	False	False	10188536	AC	GT	-0.10096485042573898	0.06647388380095319	0.13020664456510336	29.0	1.518864923374482	0.027042702852246758	2.2244284480398857	49.0	1.0	False	False										SBF2	-
chr11	ENSG00000133812.10	10200903	0.0269634547594851	0.0281240658531797	False	False	10200971	A	T	0.02019672642307106	0.06949062746526255	0.7716179665074078	46.0	0.29063957485730196	0.027042702852246758	2.2244284480398857	49.0	1.0	False	False										SBF2	-
chr11	ENSG00000133812.10	10208818	-0.00134984940402486	0.0317402810800353	False	False	10208871	CT	AG	0.06952417414603435	0.06412688832814248	0.27937025853597663	11.0	1.084165721409614	0.027042702852246758	2.2244284480398857	49.0	1.0	False	False										SBF2	-
chr11	ENSG00000133812.10	10221057	0.0232567969027187	0.0698484132578896	False	False	10221072	AAAC	GTTT						0.027042702852246758	2.2244284480398857	49.0	1.0	False	False										SBF2	-
chr11	ENSG00000133812.10	9897507	-0.00929522839933357	0.0296555730557152	False	False	9897518	T	A	0.024969291135013137	0.06635163750473996	0.7070322580875976	26.0	0.376317632450735	0.027042702852246758	2.2244284480398857	49.0	1.0	False	False										SBF2	-
chr11	ENSG00000133812.10	9930234	-0.0133815185885091	0.0274003520683396	False	False	9930256	GTT	AAC	-0.07348376538143657	0.06307456337463986	0.2451172371802549	3.0	1.165030108016283	0.027042702852246758	2.2244284480398857	49.0	1.0	False	False										SBF2	-
chr11	ENSG00000133812.10	9941730	-0.0707484504722933	0.0354185856571571	True	False	9941799	AT	AT	-0.018458188263550286	0.070698631361789	0.7942973906851534	53.0	0.26108268163061665	0.027042702852246758	2.2244284480398857	49.0	1.0	False	False										SBF2	-
chr11	ENSG00000133812.10	9944857	-0.0105045546883868	0.0257725640137643	False	False	9944891	AAC	GTT	-0.06257230679437369	0.06312161932087704	0.32249877663133003	3.0	0.9912975533198707	0.027042702852246758	2.2244284480398857	49.0	1.0	False	False										SBF2	-
chr11	ENSG00000133812.10	9950807	-0.0387538453236213	0.0264092602712471	False	False	9950835	A	T	-0.02013277104620231	0.06635887849895265	0.7618688109108118	26.0	0.30339227397461316	0.027042702852246758	2.2244284480398857	49.0	1.0	False	False										SBF2	-
chr11	ENSG00000133812.10	9959840	0.0198197982458809	0.0365274555857489	False	False	9959860	A	T	0.10491651062189407	0.06674519673641355	0.11739877355469568	31.0	1.5718960427403423	0.027042702852246758	2.2244284480398857	49.0	1.0	False	False										SBF2	-
chr11	ENSG00000133812.10	9960624	-0.000688356942541514	0.0208801684136302	False	False	9960661	ATTTT	AAAAT	-0.0063982551501770655	0.06324425862735777	0.9194986895476924	3.0	0.10116736742660387	0.027042702852246758	2.2244284480398857	49.0	1.0	False	False										SBF2	-
chr11	ENSG00000133812.10	9962875	0.00227236311949006	0.0304199033397672	False	False	9962893	A	T	0.04877345429925502	0.06811826754122048	0.4747612715731023	38.0	0.7160113734504578	0.027042702852246758	2.2244284480398857	49.0	1.0	False	False										SBF2	-
chr11	ENSG00000133812.10	9969324	0.00248013463724538	0.0280605132122933	False	False	9969334	A	T	-0.06908809410796568	0.06507693761683338	0.2894902539735703	18.0	1.0616371427117484	0.027042702852246758	2.2244284480398857	49.0	1.0	False	False										SBF2	-
chr11	ENSG00000133812.10	9973795	0.0121496052368377	0.0235497749673882	False	False	9973829	AAAC	GTTT	0.0338761905163155	0.06333605163420636	0.5932210220170635	4.0	0.5348642620156596	0.027042702852246758	2.2244284480398857	49.0	1.0	False	False										SBF2	-
chr11	ENSG00000133812.10	9974984	9.3610158943015e-05	0.0316245853566083	False	False	9975007	A	T	-0.06166730454584631	0.06350737607547728	0.3324853159223428	6.0	0.9710258611937599	0.027042702852246758	2.2244284480398857	49.0	1.0	False	False										SBF2	-
chr11	ENSG00000133812.10	9979008	-0.0133898100708939	0.0400998526282915	False	False	9979024	T	A	-0.08297980667977407	0.06556825701232047	0.20694976476824928	22.0	1.2655484598924434	0.027042702852246758	2.2244284480398857	49.0	1.0	False	False										SBF2	-
chr11	ENSG00000133812.10	9998294	0.00528488293019567	0.0236413306936792	False	False	9998333	T	A	0.02394950474373659	0.06386933156996412	0.7080022639631101	8.0	0.3749765991757982	0.027042702852246758	2.2244284480398857	49.0	1.0	False	False										SBF2	-
chr11	ENSG00000133794.13	13222260	0.0171328987466882	0.0296593411470862	False	False	13222307	AAAT	ATTT	0.0419057781606022	0.06878236526435402	0.5430130070094492	42.0	0.6092517755029803	0.18572411671849495	1.3271224040351994	15.0	1.0	False	False										ARNTL	+
chr11	ENSG00000133794.13	13231295	0.013245255661544	0.0263429569252552	False	False	13231329	AC	GT	-0.006332035613040936	0.06523149954813129	0.9227533704041536	18.0	0.09707021388292357	0.18572411671849495	1.3271224040351994	15.0	1.0	False	False										ARNTL	+
chr11	ENSG00000133794.13	13257020	0.0160587611775075	0.0245336310698953	False	False	13257064	AC	GT	0.02320324816171015	0.06694692393643208	0.7292249005434341	30.0	0.34659169977312576	0.18572411671849495	1.3271224040351994	15.0	1.0	False	False										ARNTL	+
chr11	ENSG00000133794.13	13257432	0.00632833668771179	0.0230621957590231	False	False	13257448	A	T	-0.0504914183577314	0.06420044207876094	0.4323644034645021	11.0	0.7864652753603887	0.18572411671849495	1.3271224040351994	15.0	1.0	False	False										ARNTL	+
chr11	ENSG00000133794.13	13265678	-0.0165508605423444	0.0243383336111057	True	False	13265708	CTTTT	AAAAG	0.022751240947890425	0.06335602154495931	0.7198234955329759	4.0	0.3591014775406229	0.18572411671849495	1.3271224040351994	15.0	1.0	False	False										ARNTL	+
chr11	ENSG00000133794.13	13285129	-0.0177404976911351	0.0316058270557142	False	False	13285170	AAGG	CCTT	-0.021241656671107844	0.06480574697068169	0.7433704894969959	15.0	0.3277742741043882	0.18572411671849495	1.3271224040351994	15.0	1.0	False	False										ARNTL	+
chr11	ENSG00000133794.13	13316849	0.000240145198039743	0.00632207979079689	False	False	13316895	AG	CT	-0.02065721647115358	0.06413634138012736	0.7476668295232294	10.0	0.32208286326656943	0.18572411671849495	1.3271224040351994	15.0	1.0	False	False										ARNTL	+
chr11	ENSG00000133794.13	13347205	0.0144259118644506	0.0278352075358731	False	False	13347242	GT	AC	-0.010121743575427349	0.06983945178685022	0.8849095258723401	48.0	0.14492873750382346	0.18572411671849495	1.3271224040351994	15.0	1.0	False	False										ARNTL	+
chr11	ENSG00000133794.13	13348782	-0.00406385586046952	0.0233813352402955	False	False	13348792	A	T	-0.08517679505521496	0.06418156667103919	0.18572411671849495	12.0	1.3271224040351994	0.18572411671849495	1.3271224040351994	15.0	1.0	True	False	13411344.0	0.22034006181265253	0.3912064129315009	chr11:13411344						ARNTL	+
chr11	ENSG00000133794.13	13357545	0.006265155908659671	0.0187292983874791	False	False	13357556	AG	CT	0.04024100358051638	0.06294305380536093	0.5231929129388113	1.0	0.6393239785434276	0.18572411671849495	1.3271224040351994	15.0	1.0	False	False										ARNTL	+
chr11	ENSG00000133794.13	13360978	-0.0023039504947534	0.0331276404223701	False	False	13361004	AC	GT	0.04664976557022533	0.06644659174663838	0.4833616045152984	27.0	0.7020640840105302	0.18572411671849495	1.3271224040351994	15.0	1.0	False	False										ARNTL	+
chr11	ENSG00000133794.13	13422658	-0.0140320834981058	0.0496450310501176	False	False	13422700	AT	AT						0.18572411671849495	1.3271224040351994	15.0	1.0	False	False										ARNTL	+
chr11	ENSG00000133794.13	13448766	-0.00546605837143361	0.018461221928586003	False	False	13448785	AAT	ATT	-0.03794910491917312	0.06397232577373564	0.553589217404042	9.0	0.5932112747220679	0.18572411671849495	1.3271224040351994	15.0	1.0	False	False										ARNTL	+
chr11	ENSG00000133794.13	13452522	-0.00446265300568701	0.0204752868568544	False	False	13452564	AC	GT	-0.009012801791714615	0.06851608801186808	0.8954700537666135	40.0	0.13154285443374195	0.18572411671849495	1.3271224040351994	15.0	1.0	False	False										ARNTL	+
chr11	ENSG00000133794.13	13465148	-0.0056017524313927295	0.0206571602177283	False	False	13465159	T	A	-0.06241342395550813	0.06698475571197884	0.3524750077385689	31.0	0.9317556404008318	0.18572411671849495	1.3271224040351994	15.0	1.0	False	False										ARNTL	+
chr11	ENSG00000133794.13	13497474	-0.00230102513588015	0.0172976450122201	False	False	13497499	A	T	0.0017836655966374446	0.06482026924332752	0.9780703630691648	15.0	0.02751709638757867	0.18572411671849495	1.3271224040351994	15.0	1.0	False	False										ARNTL	+
chr11	ENSG00000148925.6	13316849	-0.00822576657067837	0.0260985018515006	False	False	13316895	AG	CT	-0.09476723662026412	0.06386132000556613	0.13911714039757786	10.0	1.483953614050011	0.06445962220314999	1.857361822173149	11.0	1.0	False	False										BTBD10	-
chr11	ENSG00000148925.6	13347205	-0.0110153239749335	0.0248657454618013	False	False	13347242	GT	AC	-0.09577926124073452	0.06952193312856443	0.16980295975837886	48.0	1.3776840909129116	0.06445962220314999	1.857361822173149	11.0	1.0	False	False										BTBD10	-
chr11	ENSG00000148925.6	13348782	-0.00695374552489489	0.0212697303323807	False	False	13348792	A	T	-0.07941367934391229	0.0642122216470578	0.21738828027689308	12.0	1.2367377627955196	0.06445962220314999	1.857361822173149	11.0	1.0	False	False										BTBD10	-
chr11	ENSG00000148925.6	13357545	-0.007076967977911091	0.0193928109979101	False	False	13357556	AG	CT	-0.054443490013298235	0.06290064937696843	0.38756169871370905	1.0	0.8655473441460709	0.06445962220314999	1.857361822173149	11.0	1.0	False	False										BTBD10	-
chr11	ENSG00000148925.6	13360978	0.0181498495690883	0.0296942139707297	False	False	13361004	AC	GT	0.12057241936357428	0.06603372333960954	0.06918156442732178	27.0	1.8259218663693064	0.06445962220314999	1.857361822173149	11.0	1.0	False	False										BTBD10	-
chr11	ENSG00000148925.6	13422658	0.015472425381176002	0.0457431117858409	False	False	13422700	AT	AT						0.06445962220314999	1.857361822173149	11.0	1.0	False	False										BTBD10	-
chr11	ENSG00000148925.6	13448766	-0.0089039830983173	0.0328989983125845	False	False	13448785	AAT	ATT	-0.11260816970960777	0.06361124888002474	0.07793328142290752	9.0	1.7702556024641907	0.06445962220314999	1.857361822173149	11.0	1.0	False	False										BTBD10	-
chr11	ENSG00000148925.6	13452522	-0.00156432776499591	0.021209346977466	False	False	13452564	AC	GT	-0.07244225368069211	0.06833884507308625	0.29032466178100075	40.0	1.0600450388533402	0.06445962220314999	1.857361822173149	11.0	1.0	False	False										BTBD10	-
chr11	ENSG00000148925.6	13465148	-0.00663055432459021	0.0335018667430448	False	False	13465159	T	A	-0.11755374598484294	0.06665026093651179	0.07915123063289113	31.0	1.763740221464694	0.06445962220314999	1.857361822173149	11.0	1.0	False	False										BTBD10	-
chr11	ENSG00000148925.6	13497474	0.00411624152822255	0.0232642893067184	False	False	13497499	A	T	0.04343854166625345	0.06475918847552076	0.50301726653192	15.0	0.6707703213834034	0.06445962220314999	1.857361822173149	11.0	1.0	False	False										BTBD10	-
chr11	ENSG00000148925.6	13538679	-0.0119781985944144	0.0333656966667693	False	False	13538712	GTTT	AAAC	-0.11783578378539435	0.06344255727595619	0.06445962220314999	8.0	1.857361822173149	0.06445962220314999	1.857361822173149	11.0	1.0	True	False	13345036.0	0.07336113465881228	0.2337351234235026	chr11:13345036						BTBD10	-
chr11	ENSG00000148925.6	13546958	0.032030146493105	0.0496394219982187	True	False	13546984	A	T	0.032849132923255565	0.06424774281227208	0.6096152141808512	11.0	0.5112885135784255	0.06445962220314999	1.857361822173149	11.0	1.0	False	False										BTBD10	-
chr11	ENSG00000148926.5	10275317	-0.006604589696070921	0.0333651347526744	False	False	10275331	A	T	0.04225524300368827	0.06422502069135168	0.5112117150656501	11.0	0.657924941850244	0.14523081149349784	1.4622633632188946	14.0	1.0	False	False										ADM	+
chr11	ENSG00000148926.5	10287405	0.0319851642004304	0.0480539451717186	False	False	10287422	GT	AC	0.05822870422532352	0.06313824254773774	0.35729180889069256	3.0	0.9222414479037455	0.14523081149349784	1.4622633632188946	14.0	1.0	False	False										ADM	+
chr11	ENSG00000148926.5	10294314	-0.0180560849485912	0.0470251423424699	False	False	10294333	AAT	ATT	-0.040047975687335965	0.06306880324536193	0.5260142076134293	2.0	0.6349886731088573	0.14523081149349784	1.4622633632188946	14.0	1.0	False	False										ADM	+
chr11	ENSG00000148926.5	10298800	-0.00265808972560467	0.0164616309100636	False	False	10298814	AAAC	GTTT	-0.03473558100174592	0.06371919595044358	0.5861543783157235	7.0	0.5451352686364855	0.14523081149349784	1.4622633632188946	14.0	1.0	False	False										ADM	+
chr11	ENSG00000148926.5	10306469	-0.00542861352709987	0.0246368639564289	False	False	10306480	T	A	-0.04433391977946593	0.07064115314591732	0.5309862300107069	53.0	0.6275933758879783	0.14523081149349784	1.4622633632188946	14.0	1.0	False	False										ADM	+
chr11	ENSG00000148926.5	10307703	-0.00378589236660842	0.0249317534607328	False	False	10307742	AC	GT	-0.0908040437590332	0.06729457581719021	0.17861737559112087	34.0	1.349351603102572	0.14523081149349784	1.4622633632188946	14.0	1.0	False	False										ADM	+
chr11	ENSG00000148926.5	10313205	0.007385334615230659	0.0264960746792437	False	False	10313245	AC	GT	0.00858884186471584	0.06651655698453654	0.8973748717296752	27.0	0.1291233679865982	0.14523081149349784	1.4622633632188946	14.0	1.0	False	False										ADM	+
chr11	ENSG00000148926.5	10334419	-0.0214970488905223	0.0280885362318219	False	False	10334446	GT	AC	-0.10259584763059433	0.07016235940203623	0.14523081149349784	52.0	1.4622633632188946	0.14523081149349784	1.4622633632188946	14.0	1.0	True	False	10374712.0	0.13348635122717062	0.298454474227847	chr11:10374712						ADM	+
chr11	ENSG00000148926.5	10341441	-0.00129387428777618	0.0213218386553808	False	False	10341488	AC	GT	-0.001744866286112515	0.06428233679743615	0.9783674179832692	11.0	0.027143790550285464	0.14523081149349784	1.4622633632188946	14.0	1.0	False	False										ADM	+
chr11	ENSG00000148926.5	10352101	0.0362872665630386	0.0405414066504944	True	False	10352112	T	A	0.0822066471038969	0.06765465529644507	0.2256513338911889	36.0	1.2150922467003755	0.14523081149349784	1.4622633632188946	14.0	1.0	False	False										ADM	+
chr11	ENSG00000148926.5	10353670	0.0276171953085192	0.0500824794654264	False	False	10353700	ATTC	AATG	0.06028870987250939	0.06325714942725684	0.3414771220316249	4.0	0.953073453647148	0.14523081149349784	1.4622633632188946	14.0	1.0	False	False										ADM	+
chr11	ENSG00000148926.5	10357788	0.0307033309121364	0.0524519705519776	False	False	10357813	T	A	0.0748759063512145	0.0681667005150109	0.27325388789060984	39.0	1.0984235086268574	0.14523081149349784	1.4622633632188946	14.0	1.0	False	False										ADM	+
chr11	ENSG00000148926.5	10367705	-0.0074024602346431405	0.0497125997889581	False	False	10367728	A	T	-0.05156888672935497	0.06446383514296658	0.4245214933435114	13.0	0.7999661611039204	0.14523081149349784	1.4622633632188946	14.0	1.0	False	False										ADM	+
chr11	ENSG00000148926.5	10395446	-0.00666937180753873	0.0193451616521486	False	False	10395463	ATTTTT	AAAAAT	-0.029853064151863194	0.06385918164085541	0.6405700742461179	8.0	0.4674827234673486	0.14523081149349784	1.4622633632188946	14.0	1.0	False	False										ADM	+
chr11	ENSG00000133808.4	12230568	-0.0202392883009861	0.0450615964008782	False	False	12230578	T	A	-0.14396521947536162	0.06309349159164716	0.023357394987282325	7.0	2.281776072992304	0.005102396560991535	2.8290338467196112	12.0	0.20776222925803667	False	False										MICALCL	+
chr11	ENSG00000133808.4	12234291	-0.0100780802990869	0.020455765065676	False	False	12234305	GT	AC	-0.002002988803719014	0.06299395246975148	0.9746594864025326	1.0	0.031796525304247446	0.005102396560991535	2.8290338467196112	12.0	0.20776222925803667	False	False										MICALCL	+
chr11	ENSG00000133808.4	12236371	0.00854979023526108	0.0208757290665971	False	False	12236394	AC	GT	0.05663776069392934	0.06471632228437453	0.3823639469758118	15.0	0.8751696433714725	0.005102396560991535	2.8290338467196112	12.0	0.20776222925803667	False	False										MICALCL	+
chr11	ENSG00000133808.4	12316345	-0.00473946494916588	0.0174450087138202	False	False	12316388	CCT	AGG	-0.03334036867110052	0.06707829296100568	0.6196550898070687	31.0	0.49703662987491537	0.005102396560991535	2.8290338467196112	12.0	0.20776222925803667	False	False										MICALCL	+
chr11	ENSG00000133808.4	12326185	0.0100403676266132	0.031928188523862006	False	False	12326241	AC	GT	0.10264055489502792	0.07051372568517582	0.14707592901145444	54.0	1.4556110019386788	0.005102396560991535	2.8290338467196112	12.0	0.20776222925803667	False	False										MICALCL	+
chr11	ENSG00000133808.4	12377503	0.00783832246358577	0.0242935320952771	False	False	12377518	T	A	0.05954088263891534	0.06338740599749325	0.3484818427358506	5.0	0.9393172303228495	0.005102396560991535	2.8290338467196112	12.0	0.20776222925803667	False	False										MICALCL	+
chr11	ENSG00000133808.4	12397654	0.0220407466280699	0.0365544324186472	False	False	12397667	T	A	0.00021038151167221425	0.06509445404985925	0.997424017974368	17.0	0.003231942179145892	0.005102396560991535	2.8290338467196112	12.0	0.20776222925803667	False	False										MICALCL	+
chr11	ENSG00000133808.4	12409102	-0.0148242125603268	0.0397774686707788	False	False	12409121	GT	AC	0.015744282796167627	0.06454172156956661	0.8074859853716545	13.0	0.2439396163177577	0.005102396560991535	2.8290338467196112	12.0	0.20776222925803667	False	False										MICALCL	+
chr11	ENSG00000133808.4	12425652	-0.00793380662096213	0.0225617673729421	False	False	12425664	T	A	0.02682824963434725	0.06998880320190573	0.7018801699234771	49.0	0.3833220230520636	0.005102396560991535	2.8290338467196112	12.0	0.20776222925803667	False	False										MICALCL	+
chr11	ENSG00000133808.4	12428054	-0.0053274321476388204	0.0232812808007308	False	False	12428064	T	A	0.05035017802698269	0.06341952163240644	0.4279996122218406	5.0	0.7939223874759486	0.005102396560991535	2.8290338467196112	12.0	0.20776222925803667	False	False										MICALCL	+
chr11	ENSG00000133808.4	12462893	0.0126152503040451	0.0224888963203242	False	False	12462904	T	A	0.04798062792906035	0.06615034243402153	0.4689952471416395	25.0	0.7253269773609459	0.005102396560991535	2.8290338467196112	12.0	0.20776222925803667	False	False										MICALCL	+
chr11	ENSG00000197702.7	12316345	-0.0009953943791630052	0.0187583571391723	False	False	12316388	CCT	AGG	0.02077114194522227	0.06710112576969088	0.7571936670199282	31.0	0.3095498280686738	0.1028504429254342	1.6377631685369187	23.0	1.0	False	False										PARVA	+
chr11	ENSG00000197702.7	12326185	-0.00776706782524879	0.0220142657492745	False	False	12326241	AC	GT	-0.03981540998831935	0.07083190992026173	0.5746728485545385	54.0	0.562111201478841	0.1028504429254342	1.6377631685369187	23.0	1.0	False	False										PARVA	+
chr11	ENSG00000197702.7	12354907	-0.0222085975076954	0.0298082369952851	False	False	12354917	A	T	0.03201430739907129	0.0675391002640908	0.6359639719665892	34.0	0.47401145816111295	0.1028504429254342	1.6377631685369187	23.0	1.0	False	False										PARVA	+
chr11	ENSG00000197702.7	12377503	-0.0023133034954906	0.0190923799676084	False	False	12377518	T	A	-0.05943218037041805	0.06338781733772188	0.3493641161890233	5.0	0.9375962585013976	0.1028504429254342	1.6377631685369187	23.0	1.0	False	False										PARVA	+
chr11	ENSG00000197702.7	12397654	-0.0168011917461731	0.0288722509369883	False	False	12397667	T	A	0.006110477898700627	0.06509324023262643	0.9252899314934502	17.0	0.0938726951809951	0.1028504429254342	1.6377631685369187	23.0	1.0	False	False										PARVA	+
chr11	ENSG00000197702.7	12409102	0.008752410443138771	0.0217772619285697	False	False	12409121	GT	AC	0.02729939191920156	0.06452566489392797	0.6726171748686097	13.0	0.42307804133561905	0.1028504429254342	1.6377631685369187	23.0	1.0	False	False										PARVA	+
chr11	ENSG00000197702.7	12425652	-0.000280007075796269	0.0265994166406222	False	False	12425664	T	A	0.008356982436878295	0.07001155929925074	0.9051030583454291	49.0	0.11936575217755122	0.1028504429254342	1.6377631685369187	23.0	1.0	False	False										PARVA	+
chr11	ENSG00000197702.7	12428054	0.00129297457936077	0.0181516382810407	False	False	12428064	T	A	0.015509239316045987	0.06349242599914896	0.8072243611305758	5.0	0.24426912457643168	0.1028504429254342	1.6377631685369187	23.0	1.0	False	False										PARVA	+
chr11	ENSG00000197702.7	12462893	-0.00428807405621446	0.0199622916991374	False	False	12462904	T	A	-0.0695046304719385	0.06606645731538786	0.293894386167114	25.0	1.052041130949969	0.1028504429254342	1.6377631685369187	23.0	1.0	False	False										PARVA	+
chr11	ENSG00000197702.7	12605329	0.00168958619232707	0.0169482886937719	False	False	12605343	A	T	0.02113753608568544	0.0659233152846755	0.7487756811344141	23.0	0.3206382445180068	0.1028504429254342	1.6377631685369187	23.0	1.0	False	False										PARVA	+
chr11	ENSG00000197702.7	12625450	0.00185044107372011	0.0253048126681022	False	False	12625461	CT	AG	0.016126215532836326	0.0649485335088302	0.8041233232299182	16.0	0.24829221941776183	0.1028504429254342	1.6377631685369187	23.0	1.0	False	False										PARVA	+
chr11	ENSG00000197702.7	12625516	-0.00221641967804591	0.0248123439520821	False	False	12625530	AC	GT	-0.004512867985511114	0.06324490917133317	0.9431719261325786	3.0	0.07135543468464095	0.1028504429254342	1.6377631685369187	23.0	1.0	False	False										PARVA	+
chr11	ENSG00000197702.7	12649764	-0.00136559868214455	0.0233765500092674	False	False	12649810	AC	GT	0.0759083850726542	0.06737877384406052	0.26114798389260285	34.0	1.1265919627497878	0.1028504429254342	1.6377631685369187	23.0	1.0	False	False										PARVA	+
chr11	ENSG00000197702.7	12484614	0.00309727165399468	0.0186623434648083	False	False	12484624	A	T	0.006903752961642619	0.0659364759576791	0.9167026565621472	23.0	0.10470309280820146	0.1028504429254342	1.6377631685369187	23.0	1.0	False	False										PARVA	+
chr11	ENSG00000197702.7	12506052	-0.0133886816479154	0.0265600784398139	False	False	12506096	GT	AC	-0.10783108958852976	0.06584046561802932	0.1028504429254342	25.0	1.6377631685369187	0.1028504429254342	1.6377631685369187	23.0	1.0	True	False	12646566.0	0.01831776027123473	0.15229854793669667	chr11:12646566						PARVA	+
chr11	ENSG00000197702.7	12514382	0.00330717672389023	0.0182433680616325	False	False	12514398	AC	GT	0.0022600529054173962	0.06414986607573257	0.9719246030487692	10.0	0.035230828116605495	0.1028504429254342	1.6377631685369187	23.0	1.0	False	False										PARVA	+
chr11	ENSG00000197702.7	12524131	0.00120751816471157	0.0315288224783764	False	False	12524142	A	T						0.1028504429254342	1.6377631685369187	23.0	1.0	False	False										PARVA	+
chr11	ENSG00000197702.7	12524353	-0.0055187280292070704	0.019940289943422	False	False	12524364	T	A	0.011569949411129548	0.06622218503387395	0.8614593338669578	25.0	0.17471409928880016	0.1028504429254342	1.6377631685369187	23.0	1.0	False	False										PARVA	+
chr11	ENSG00000197702.7	12526317	-0.00384320478586546	0.0201509153940925	False	False	12526340	GT	AC	-0.0474120024533198	0.06461187961625534	0.4637916975858126	14.0	0.7337969849338927	0.1028504429254342	1.6377631685369187	23.0	1.0	False	False										PARVA	+
chr11	ENSG00000197702.7	12529518	-0.0674242995016513	0.0344484030424462	True	False	12529553	ATGG	ATCC	-0.09867258294701926	0.06370602698713777	0.12270814279349088	9.0	1.5488735934975388	0.1028504429254342	1.6377631685369187	23.0	1.0	False	False										PARVA	+
chr11	ENSG00000197702.7	12548848	-0.0007871285009390179	0.0220386165333029	False	False	12548864	AGGG	CCCT	0.006506316099399352	0.0633710836927762	0.9183074333933536	4.0	0.10267010946099728	0.1028504429254342	1.6377631685369187	23.0	1.0	False	False										PARVA	+
chr11	ENSG00000197702.7	12555356	-0.00303386251435448	0.0268290547233891	False	False	12555380	AGG	CCT	0.06203312346081157	0.06312374803807834	0.32669414380733963	3.0	0.9827224363070319	0.1028504429254342	1.6377631685369187	23.0	1.0	False	False										PARVA	+
chr11	ENSG00000197702.7	12572572	0.000407566283611892	0.0189197334578316	False	False	12572589	AAC	GTT	-0.04963138105604078	0.0634218062508699	0.4346320022450321	5.0	0.7825601948282579	0.1028504429254342	1.6377631685369187	23.0	1.0	False	False										PARVA	+
chr11	ENSG00000197702.7	12587260	0.00726456138661725	0.0210227659440416	False	False	12587283	A	T	0.016343178815283514	0.06298566542974546	0.7954809440474853	1.0	0.25947457574315513	0.1028504429254342	1.6377631685369187	23.0	1.0	False	False										PARVA	+
chr11	ENSG00000134343.8	26239370	-0.0125851940407577	0.0399885830763561	False	False	26239394	GTT	AAC	-0.029508197309815895	0.06385983587455102	0.6444357562890022	8.0	0.4620775626135816	0.002214835258781694	3.0937303978769934	39.0	0.26428969648205863	False	False										ANO3	+
chr11	ENSG00000134343.8	26284267	0.0130994452650748	0.0320608570921881	False	False	26284307	AC	GT	0.1142604086443117	0.06921699939273701	0.10031203608935993	47.0	1.650756456459468	0.002214835258781694	3.0937303978769934	39.0	0.26428969648205863	False	False										ANO3	+
chr11	ENSG00000134343.8	26295180	0.00468674890408147	0.024781985567221	False	False	26295221	AC	GT	0.08375480067419044	0.06811840753883121	0.22021680090383164	39.0	1.2295472501532811	0.002214835258781694	3.0937303978769934	39.0	0.26428969648205863	False	False										ANO3	+
chr11	ENSG00000134343.8	26306283	-0.000915172982768669	0.017499654563793	False	False	26306303	A	T	0.011265169101899305	0.06441157520665122	0.8613101192222591	12.0	0.17489355082153074	0.002214835258781694	3.0937303978769934	39.0	0.26428969648205863	False	False										ANO3	+
chr11	ENSG00000134343.8	26318732	0.00184594833932063	0.0195308697103763	False	False	26318758	GT	AC	-0.026691697546419882	0.06479727771028836	0.6807642533019176	15.0	0.4119262180389692	0.002214835258781694	3.0937303978769934	39.0	0.26428969648205863	False	False										ANO3	+
chr11	ENSG00000134343.8	26381424	-0.0022753426148617	0.0216458796637064	False	False	26381447	GT	AC	-0.010723566436357912	0.06550841131730413	0.8701111499170167	20.0	0.16369754998966474	0.002214835258781694	3.0937303978769934	39.0	0.26428969648205863	False	False										ANO3	+
chr11	ENSG00000134343.8	26398204	0.000119693263581094	0.0168821872006063	False	False	26398215	A	T	0.006152089703235923	0.0672660064146046	0.9272106333939708	32.0	0.09145911926622417	0.002214835258781694	3.0937303978769934	39.0	0.26428969648205863	False	False										ANO3	+
chr11	ENSG00000134343.8	26407363	0.0179081125732555	0.0235270248011817	False	False	26407398	AC	GT	0.026960770721449704	0.06466110938025234	0.677085604051437	14.0	0.41695496690138123	0.002214835258781694	3.0937303978769934	39.0	0.26428969648205863	False	False										ANO3	+
chr11	ENSG00000134343.8	26419559	-0.00705325739237662	0.0397017110936682	False	False	26419569	A	T						0.002214835258781694	3.0937303978769934	39.0	0.26428969648205863	False	False										ANO3	+
chr11	ENSG00000134343.8	26433276	0.00480207890985849	0.0178884449473587	False	False	26433286	T	A	0.026451740418003584	0.0652099817913576	0.6853766193323675	18.0	0.4056394387999857	0.002214835258781694	3.0937303978769934	39.0	0.26428969648205863	False	False										ANO3	+
chr11	ENSG00000134343.8	26434343	-0.0117376267013944	0.0231609614552827	False	False	26434376	GT	AC	-0.07794636827957847	0.06946132414377039	0.2631028182007649	47.0	1.1221549436380716	0.002214835258781694	3.0937303978769934	39.0	0.26428969648205863	False	False										ANO3	+
chr11	ENSG00000134343.8	26436597	0.00274225643904085	0.0199746255095851	False	False	26436636	GT	AC	0.018196290188641218	0.06949329703968757	0.7937033307813366	46.0	0.26184237852823894	0.002214835258781694	3.0937303978769934	39.0	0.26428969648205863	False	False										ANO3	+
chr11	ENSG00000134343.8	26446428	-0.0104310142741495	0.0233500001111364	False	False	26446446	AT	AT	0.005580284778077618	0.06401744320507934	0.9306093148046692	9.0	0.08716819195982607	0.002214835258781694	3.0937303978769934	39.0	0.26428969648205863	False	False										ANO3	+
chr11	ENSG00000134343.8	26450275	-0.0130984140448665	0.0255659139164346	False	False	26450307	GT	AC	-0.09233389237207887	0.06297537462594141	0.14385308231707067	3.0	1.4661904422247585	0.002214835258781694	3.0937303978769934	39.0	0.26428969648205863	False	False										ANO3	+
chr11	ENSG00000134343.8	26471301	0.0477731007524695	0.0423988617094514	False	False	26471317	T	A	0.09398263179202393	0.0650826977191276	0.1500626226584305	19.0	1.4440494184432482	0.002214835258781694	3.0937303978769934	39.0	0.26428969648205863	False	False										ANO3	+
chr11	ENSG00000134343.8	26486672	-0.0181842122999323	0.0274122717226596	False	False	26486717	GT	AC	-0.07310479905394793	0.06754732246560136	0.28032589350470644	35.0	1.0822753054523624	0.002214835258781694	3.0937303978769934	39.0	0.26428969648205863	False	False										ANO3	+
chr11	ENSG00000134343.8	26486820	0.0542370386436116	0.0418020326196459	True	False	26486866	AGAT	ATCT	0.12614952773538493	0.06403405007793835	0.0499837794117392	13.0	1.9700382465554407	0.002214835258781694	3.0937303978769934	39.0	0.26428969648205863	False	False										ANO3	+
chr11	ENSG00000134343.8	26516622	-0.000817862652735671	0.0205551587595236	False	False	26516669	ATTT	AAAT	0.02525833214486401	0.06426192582045727	0.6946264799704218	11.0	0.3930528352890293	0.002214835258781694	3.0937303978769934	39.0	0.26428969648205863	False	False										ANO3	+
chr11	ENSG00000134343.8	26530641	-0.0194547662560862	0.0363917622721537	False	False	26530669	AT	AT	-0.12925297209719136	0.0679441108767778	0.0584754185637703	40.0	1.902342534610574	0.002214835258781694	3.0937303978769934	39.0	0.26428969648205863	False	False										ANO3	+
chr11	ENSG00000134343.8	26543741	0.0240061251014958	0.0332933476792852	False	False	26543763	AAC	GTT	0.13047484487042904	0.06777423747769082	0.05553759005334873	39.0	1.9251392524095505	0.002214835258781694	3.0937303978769934	39.0	0.26428969648205863	False	False										ANO3	+
chr11	ENSG00000134343.8	26560681	0.00363109327382925	0.0200499627388066	False	False	26560721	AC	GT	0.05776408939657896	0.06568530873373951	0.3800947829149168	22.0	0.879406529559451	0.002214835258781694	3.0937303978769934	39.0	0.26428969648205863	False	False										ANO3	+
chr11	ENSG00000134343.8	26567261	0.0299147029111275	0.0430615438880652	False	False	26567274	A	T	0.09530200200236814	0.07074343773022773	0.179471730447277	55.0	1.347149715367124	0.002214835258781694	3.0937303978769934	39.0	0.26428969648205863	False	False										ANO3	+
chr11	ENSG00000134343.8	26584943	-0.0020610490003804397	0.0188874645596765	False	False	26584979	GT	AC	-0.004292139972284217	0.07254695675486253	0.9528839725139606	63.0	0.05916361160106874	0.002214835258781694	3.0937303978769934	39.0	0.26428969648205863	False	False										ANO3	+
chr11	ENSG00000134343.8	26590020	-0.0054010804973620204	0.0263929935707532	False	False	26590030	T	A	-0.037210942602427056	0.06815220127314356	0.58563363053858	38.0	0.5459976626916467	0.002214835258781694	3.0937303978769934	39.0	0.26428969648205863	False	False										ANO3	+
chr11	ENSG00000134343.8	26593525	0.0175304484632219	0.0399799944849757	False	False	26593562	AG	CT						0.002214835258781694	3.0937303978769934	39.0	0.26428969648205863	False	False										ANO3	+
chr11	ENSG00000134343.8	26605688	0.0025831090942965	0.0177600033094582	False	False	26605724	GTTT	AAAC	-0.022470449663513446	0.06400227579495983	0.7258250645835346	9.0	0.35108829153982973	0.002214835258781694	3.0937303978769934	39.0	0.26428969648205863	False	False										ANO3	+
chr11	ENSG00000134343.8	26648663	0.0062500467125177605	0.0310456414149495	False	False	26648678	AT	AT	0.10607852428950948	0.06339793496048826	0.09555562933619	7.0	1.673217343051019	0.002214835258781694	3.0937303978769934	39.0	0.26428969648205863	False	False										ANO3	+
chr11	ENSG00000134343.8	26650945	0.009273502549972541	0.0295356156708421	False	False	26650967	ATCT	AGAT	-0.04126583630341782	0.06331844458540964	0.5151835111728205	4.0	0.6517190460633431	0.002214835258781694	3.0937303978769934	39.0	0.26428969648205863	False	False										ANO3	+
chr11	ENSG00000134343.8	26665274	-0.0121059368307379	0.022055020022506002	False	False	26665284	A	T	-0.012034069435778488	0.06481567858012248	0.8528648097992501	15.0	0.18566602555741918	0.002214835258781694	3.0937303978769934	39.0	0.26428969648205863	False	False										ANO3	+
chr11	ENSG00000134343.8	26666363	0.0142606027710433	0.0264031077049132	False	False	26666396	AC	GT	0.08996922607843641	0.06808136756230362	0.1877472362449211	39.0	1.3214955765408567	0.002214835258781694	3.0937303978769934	39.0	0.26428969648205863	False	False										ANO3	+
chr11	ENSG00000134343.8	26680627	0.0240452263812362	0.0271634290475905	False	False	26680647	AC	GT	-0.0041595039631873686	0.06481981160882284	0.9488885239751844	15.0	0.064170256900611	0.002214835258781694	3.0937303978769934	39.0	0.26428969648205863	False	False										ANO3	+
chr11	ENSG00000134343.8	26690610	0.0137008260354155	0.0294087865679043	False	False	26690625	AT	AT	-0.03654208111436202	0.06333009956787082	0.5644542075534027	4.0	0.577009689921613	0.002214835258781694	3.0937303978769934	39.0	0.26428969648205863	False	False										ANO3	+
chr11	ENSG00000134343.8	26692595	0.00157515678966763	0.0221909031258191	False	False	26692611	GT	AC	0.06669270220179624	0.06494952680093477	0.3055476181255448	17.0	1.026838923803158	0.002214835258781694	3.0937303978769934	39.0	0.26428969648205863	False	False										ANO3	+
chr11	ENSG00000134343.8	26697495	0.00673503529084463	0.0303857592667338	False	False	26697529	GT	AC	-0.047485811659887175	0.06488370309227308	0.464976851691337	16.0	0.7318603809088419	0.002214835258781694	3.0937303978769934	39.0	0.26428969648205863	False	False										ANO3	+
chr11	ENSG00000134343.8	26705576	0.009207036100618541	0.0208914045084334	False	False	26705600	GT	AC	-0.016707286709986145	0.06481132495740542	0.7967967963753175	15.0	0.25778344634932737	0.002214835258781694	3.0937303978769934	39.0	0.26428969648205863	False	False										ANO3	+
chr11	ENSG00000134343.8	26722054	0.00510226284552998	0.0273540975785256	False	False	26722081	AAAT	ATTT	0.08500881447484263	0.06404974504828531	0.1856830329980956	11.0	1.327231114046697	0.002214835258781694	3.0937303978769934	39.0	0.26428969648205863	False	False										ANO3	+
chr11	ENSG00000134343.8	26740168	0.0104199897501575	0.0310294387995485	False	False	26740210	GT	AC	0.099877429882735	0.06532493381893599	0.12764339458620572	21.0	1.5289327373766606	0.002214835258781694	3.0937303978769934	39.0	0.26428969648205863	False	False										ANO3	+
chr11	ENSG00000134343.8	26746024	-0.005573081194176	0.0178153206738245	False	False	26746067	AAAAC	GTTTT	-0.052380910764561486	0.06303278853918655	0.4067574789769069	2.0	0.8310105260851192	0.002214835258781694	3.0937303978769934	39.0	0.26428969648205863	False	False										ANO3	+
chr11	ENSG00000134343.8	26747691	0.0069127873850627795	0.0229299748305981	False	False	26747771	CCTT	AAGG	0.06717544606918557	0.06757555945745554	0.32128650223716354	35.0	0.9940790221866846	0.002214835258781694	3.0937303978769934	39.0	0.26428969648205863	False	False										ANO3	+
chr11	ENSG00000134343.8	26751522	0.00419268455535309	0.0205575108471601	False	False	26751532	T	A	0.011224613390685251	0.06681110125003255	0.8667307651296684	29.0	0.16800521441307306	0.002214835258781694	3.0937303978769934	39.0	0.26428969648205863	False	False										ANO3	+
chr11	ENSG00000169550.8	26486672	0.0107925480904028	0.0245297870818649	False	False	26486717	GT	AC	0.07032972019260776	0.06756083668424599	0.2990362850359857	35.0	1.0409835585859082	0.0006066432080801223	3.4801684306322946	17.0	0.0547071086416631	False	False										MUC15	-
chr11	ENSG00000169550.8	26486820	0.0318444793175126	0.0361276580379414	False	False	26486866	AGAT	ATCT	0.1389833317592357	0.06392324934029292	0.0306660419845546	13.0	2.1742219488775256	0.0006066432080801223	3.4801684306322946	17.0	0.0547071086416631	False	False										MUC15	-
chr11	ENSG00000169550.8	26516622	0.0758226274157062	0.0679089778600732	False	False	26516669	ATTT	AAAT	0.1839734416994306	0.06318521157497076	0.003930902593945245	11.0	2.911653488429674	0.0006066432080801223	3.4801684306322946	17.0	0.0547071086416631	False	False										MUC15	-
chr11	ENSG00000169550.8	26530641	-0.0835022773227177	0.0714749640120875	False	False	26530669	AT	AT	-0.20376246817680604	0.06708136943076334	0.0026831421690592864	40.0	3.0375418675242654	0.0006066432080801223	3.4801684306322946	17.0	0.0547071086416631	False	False										MUC15	-
chr11	ENSG00000169550.8	26543741	0.0234082224349249	0.0410529935118609	False	False	26543763	AAC	GTT	0.12966822572208914	0.06778147098967223	0.05707857843403054	39.0	1.913033515337053	0.0006066432080801223	3.4801684306322946	17.0	0.0547071086416631	False	False										MUC15	-
chr11	ENSG00000169550.8	26560681	0.0310616894246068	0.055667738506379995	False	False	26560721	AC	GT	0.16225101978131892	0.06492335163041152	0.013146051064104988	22.0	2.4991165074927677	0.0006066432080801223	3.4801684306322946	17.0	0.0547071086416631	False	False										MUC15	-
chr11	ENSG00000169550.8	26567261	0.145445734895747	0.0687797897002565	True	False	26567274	A	T	0.23438858261780005	0.06908719393162198	0.0008358634042875443	55.0	3.3926487570154125	0.0006066432080801223	3.4801684306322946	17.0	0.0547071086416631	False	False										MUC15	-
chr11	ENSG00000169550.8	26584943	0.0439326161897343	0.0549631084520165	False	False	26584979	GT	AC	0.1746566483235785	0.0714325244805553	0.015394471267836034	63.0	2.445057760364075	0.0006066432080801223	3.4801684306322946	17.0	0.0547071086416631	False	False										MUC15	-
chr11	ENSG00000169550.8	26593525	0.000495634624918012	0.0314313724397204	False	False	26593562	AG	CT						0.0006066432080801223	3.4801684306322946	17.0	0.0547071086416631	False	False										MUC15	-
chr11	ENSG00000169550.8	26605688	0.0354998996949232	0.0486280164078402	False	False	26605724	GTTT	AAAC	0.111507006239455	0.0636191984233596	0.08090504517373459	9.0	1.7527257337859201	0.0006066432080801223	3.4801684306322946	17.0	0.0547071086416631	False	False										MUC15	-
chr11	ENSG00000169550.8	26648663	0.00586133053121572	0.0239314076567815	False	False	26648678	AT	AT	0.07210692577449336	0.06359170419560572	0.257938347822661	7.0	1.1339045978811186	0.0006066432080801223	3.4801684306322946	17.0	0.0547071086416631	False	False										MUC15	-
chr11	ENSG00000169550.8	26650945	-0.0193913332216641	0.0380461053084078	False	False	26650967	ATCT	AGAT	-0.12781414332751828	0.06285265311086015	0.04305722049968568	4.0	2.0335520777790936	0.0006066432080801223	3.4801684306322946	17.0	0.0547071086416631	False	False										MUC15	-
chr11	ENSG00000169550.8	26665274	-0.0077207531330773	0.0239949331854847	False	False	26665284	A	T	-0.08018296152653602	0.06461166130018554	0.21582820069738207	15.0	1.2409982952459042	0.0006066432080801223	3.4801684306322946	17.0	0.0547071086416631	False	False										MUC15	-
chr11	ENSG00000169550.8	26666363	-0.0194134634019897	0.0379056886298161	False	False	26666396	AC	GT	-0.1030877921275226	0.06799439597284143	0.1309642595834588	39.0	1.5161218899377868	0.0006066432080801223	3.4801684306322946	17.0	0.0547071086416631	False	False										MUC15	-
chr11	ENSG00000169550.8	26680627	0.000182716751638975	0.0264198900366002	False	False	26680647	AC	GT	-0.05142444888595865	0.06473460772425632	0.4277604982473565	15.0	0.7943888237495212	0.0006066432080801223	3.4801684306322946	17.0	0.0547071086416631	False	False										MUC15	-
chr11	ENSG00000169550.8	26690610	-0.00052584725891755	0.0190948050354413	False	False	26690625	AT	AT	-0.01413472817202216	0.06336609413069053	0.8236681626682127	4.0	0.22306453263270004	0.0006066432080801223	3.4801684306322946	17.0	0.0547071086416631	False	False										MUC15	-
chr11	ENSG00000169550.8	26692595	0.00319271896488211	0.0205726711537618	False	False	26692611	GT	AC	0.04160204571464768	0.06503810062585202	0.523016361832989	17.0	0.639656529239282	0.0006066432080801223	3.4801684306322946	17.0	0.0547071086416631	False	False										MUC15	-
chr11	ENSG00000148942.10	26590020	0.005691591016691529	0.021704578446869998	False	False	26590030	T	A	-0.017363700247617058	0.06818915217259462	0.7992443894548393	38.0	0.2546402132067506	0.1692807391535611	1.3787387513196936	22.0	1.0	False	False										SLC5A12	-
chr11	ENSG00000148942.10	26593525	0.00621233241192369	0.0284731081077738	False	False	26593562	AG	CT						0.1692807391535611	1.3787387513196936	22.0	1.0	False	False										SLC5A12	-
chr11	ENSG00000148942.10	26605688	-0.00269399612794766	0.0224617290430611	False	False	26605724	GTTT	AAAC	-0.07711066861742125	0.06382782760668924	0.2281767661952068	9.0	1.208104231473796	0.1692807391535611	1.3787387513196936	22.0	1.0	False	False										SLC5A12	-
chr11	ENSG00000148942.10	26648663	0.0219983048559972	0.0308923192368758	True	False	26648678	AT	AT	0.03125540340288691	0.06372652125459126	0.6242445645896469	7.0	0.4904614717319922	0.1692807391535611	1.3787387513196936	22.0	1.0	False	False										SLC5A12	-
chr11	ENSG00000148942.10	26650945	-0.00697404547641764	0.0209721100659982	False	False	26650967	ATCT	AGAT	-0.0628262421286922	0.06324723157901536	0.3215067790464891	4.0	0.9933437489703052	0.1692807391535611	1.3787387513196936	22.0	1.0	False	False										SLC5A12	-
chr11	ENSG00000148942.10	26665274	-0.004421161295866721	0.0200457667387986	False	False	26665284	A	T	-0.06607462328690518	0.06467871937629516	0.3080159992926761	15.0	1.0215821204264848	0.1692807391535611	1.3787387513196936	22.0	1.0	False	False										SLC5A12	-
chr11	ENSG00000148942.10	26666363	0.0124532270644034	0.0254887453923873	False	False	26666396	AC	GT	0.036069639435523125	0.06831411031948631	0.5980485363283599	39.0	0.5279969140611703	0.1692807391535611	1.3787387513196936	22.0	1.0	False	False										SLC5A12	-
chr11	ENSG00000148942.10	26680627	-0.00108028653276029	0.0183374879584537	False	False	26680647	AC	GT	-0.04958126942012085	0.064740649294734	0.4445276903478601	15.0	0.7658444881267786	0.1692807391535611	1.3787387513196936	22.0	1.0	False	False										SLC5A12	-
chr11	ENSG00000148942.10	26690610	-0.00132670325031777	0.0172145881538236	False	False	26690625	AT	AT	-0.02554372727148479	0.06335174699546835	0.6871435814758158	4.0	0.40320478097173823	0.1692807391535611	1.3787387513196936	22.0	1.0	False	False										SLC5A12	-
chr11	ENSG00000148942.10	26692595	0.0145464401023771	0.0337497071838214	False	False	26692611	GT	AC	0.08938896750199463	0.06483386893741384	0.1692807391535611	17.0	1.3787387513196936	0.1692807391535611	1.3787387513196936	22.0	1.0	True	False	26614771.0	0.12317984999389088	0.2881804225393619	chr11:26614771						SLC5A12	-
