## Supplemental Dataset 2 for "Multi-tissue analysis reveals short tandem repeats as ubiquitous regulators of gene expression and complex traits": Esophagus-Mucosa_master.tab (part 50 of 81)

chrom	gene	str.start	mashr.beta	mashr.beta.se	mashr.top.str	mashr.significant	str.end	str.motif.forward	str.motif.reverse	linreg.beta	linreg.beta.se	linreg.pval	linreg.n.miss	linreg.absZ	linreg.top.pval	linreg.top.absZ	num.strs	linreg.qval	linreg.top.str	linreg.significant	mashr.top.snp	anova.pval	anova.qval	anova.best.snp	caviar.str.score	caviar.str.rank	caviar.topsnp	caviar.topsnp.score	caviar.nsnps	gene.name	gene.strand
chr11	ENSG00000148942.10	26697495	-0.0021796414080375802	0.0215499487034148	False	False	26697529	GT	AC	-0.056257273288498326	0.06485410823751493	0.3865765008273296	16.0	0.8674434791774107	0.1692807391535611	1.3787387513196936	22.0	1.0	False	False										SLC5A12	-
chr11	ENSG00000148942.10	26705576	-0.000755381110464396	0.0169120562844737	False	False	26705600	GT	AC	-0.03830996465882633	0.06477278796977529	0.5547792607958837	15.0	0.591451531725063	0.1692807391535611	1.3787387513196936	22.0	1.0	False	False										SLC5A12	-
chr11	ENSG00000148942.10	26722054	-0.0017893490903670899	0.0183503898819747	False	False	26722081	AAAT	ATTT	0.02918178700440278	0.06425505811222253	0.650123976164781	11.0	0.4541554838132168	0.1692807391535611	1.3787387513196936	22.0	1.0	False	False										SLC5A12	-
chr11	ENSG00000148942.10	26724959	-0.00242781783716228	0.0160888957889215	False	False	26724994	AC	GT	-0.021519504838343608	0.06507938147902795	0.7411905581724921	17.0	0.3306654788241702	0.1692807391535611	1.3787387513196936	22.0	1.0	False	False										SLC5A12	-
chr11	ENSG00000148942.10	26740168	-0.00500192013432941	0.0242780949810989	False	False	26740210	GT	AC	-0.00033405447835517483	0.06565321276666143	0.9959446204561716	21.0	0.00508816650820182	0.1692807391535611	1.3787387513196936	22.0	1.0	False	False										SLC5A12	-
chr11	ENSG00000148942.10	26746024	0.000543196155064639	0.0172069885482933	False	False	26746067	AAAAC	GTTTT	-0.009429623116550429	0.06311663402676079	0.8813580078187656	2.0	0.14939996820097168	0.1692807391535611	1.3787387513196936	22.0	1.0	False	False										SLC5A12	-
chr11	ENSG00000148942.10	26747691	0.0011146169228258699	0.0287639672838008	False	False	26747771	CCTT	AAGG	0.02496714199788476	0.06770743328551303	0.7126716555230844	35.0	0.3687503836189111	0.1692807391535611	1.3787387513196936	22.0	1.0	False	False										SLC5A12	-
chr11	ENSG00000148942.10	26751522	-0.000699820488121135	0.0195176152831757	False	False	26751532	T	A	0.03439202743459719	0.06677578382599204	0.6070347328639765	29.0	0.5150374202153553	0.1692807391535611	1.3787387513196936	22.0	1.0	False	False										SLC5A12	-
chr11	ENSG00000148942.10	26807392	-0.0070944221799724	0.0209873483633271	False	False	26807452	CCTT	AAGG	-0.04392213917204922	0.06369614242415066	0.4911225685063904	7.0	0.6895572871520703	0.1692807391535611	1.3787387513196936	22.0	1.0	False	False										SLC5A12	-
chr11	ENSG00000148942.10	26816932	-0.00791172235195488	0.0221693222639648	False	False	26816976	AC	GT	-0.010566422852594577	0.07106293805629221	0.8819487508317557	55.0	0.14869104967521085	0.1692807391535611	1.3787387513196936	22.0	1.0	False	False										SLC5A12	-
chr11	ENSG00000148942.10	26824258	0.0054440018216757	0.0201351870757716	False	False	26824315	ATCT	AGAT	0.03676410360987488	0.06450608500643439	0.5692567011006422	13.0	0.5699323343868677	0.1692807391535611	1.3787387513196936	22.0	1.0	False	False										SLC5A12	-
chr11	ENSG00000148942.10	26829262	0.00152820286141357	0.0187960469997398	False	False	26829272	T	A	-0.013152790497738737	0.06636658984116864	0.8430785420460387	26.0	0.19818391346032027	0.1692807391535611	1.3787387513196936	22.0	1.0	False	False										SLC5A12	-
chr11	ENSG00000148942.10	26830382	-0.0020585497014098	0.0154137534540495	False	False	26830425	GT	AC	-0.05253047007383571	0.06570432753456792	0.4248231151721419	22.0	0.7994978724376828	0.1692807391535611	1.3787387513196936	22.0	1.0	False	False										SLC5A12	-
chr11	ENSG00000134569.5	46815479	-0.0117527866580269	0.0298059521301476	False	False	46815495	A	T	-0.02554295227179916	0.06898404085933298	0.7115520070644386	43.0	0.37027335530959127	0.4829692187917535	0.7026407576453185	8.0	1.0	False	False										LRP4	-
chr11	ENSG00000134569.5	46877587	0.0015902465939372698	0.0255054495514054	False	False	46877617	AATG	ATTC	-0.0064431291499958175	0.06349874541835203	0.9192604662693205	5.0	0.10146860552198662	0.4829692187917535	0.7026407576453185	8.0	1.0	False	False										LRP4	-
chr11	ENSG00000134569.5	46912980	0.0311928755040822	0.0433567366656153	False	False	46913040	AC	GT	0.04559395723646485	0.06488942854561809	0.4829692187917535	16.0	0.7026407576453185	0.4829692187917535	0.7026407576453185	8.0	1.0	True	False	47008125.0	0.381324671569436	0.5432440270731557	chr11:47008125						LRP4	-
chr11	ENSG00000134569.5	46926032	0.00537122951062093	0.0317763232415724	False	False	46926087	ATGG	ATCC	0.015491924320386031	0.06362084043117819	0.8078171607015171	6.0	0.2435039244277889	0.4829692187917535	0.7026407576453185	8.0	1.0	False	False										LRP4	-
chr11	ENSG00000134569.5	46961183	0.0005441374809795849	0.00951040812965004	False	False	46961232	AGAT	ATCT	0.0016870959572160649	0.0641499386150103	0.9790402291488776	10.0	0.02629926066400483	0.4829692187917535	0.7026407576453185	8.0	1.0	False	False										LRP4	-
chr11	ENSG00000134569.5	46984653	-0.0407102720977828	0.0285535268640533	True	False	46984667	T	A	-0.04187913308327505	0.0637017356980472	0.5115221289276983	7.0	0.6574253059883087	0.4829692187917535	0.7026407576453185	8.0	1.0	False	False										LRP4	-
chr11	ENSG00000134569.5	46996409	0.000727497684440713	0.0105176107747258	False	False	46996455	AC	GT	0.03537664241315771	0.07014230760472685	0.6145587328541678	50.0	0.5043552688987052	0.4829692187917535	0.7026407576453185	8.0	1.0	False	False										LRP4	-
chr11	ENSG00000134569.5	46997945	-0.0046284691721597895	0.0487739609096909	False	False	46997991	AC	GT	-0.007715461214242245	0.07088601054330103	0.9134365191109804	54.0	0.10884321398690115	0.4829692187917535	0.7026407576453185	8.0	1.0	False	False										LRP4	-
chr11	ENSG00000166025.13	94343393	0.021964509057691005	0.0320312797494675	False	False	94343407	GT	AC	-0.03678116759009585	0.06307673015695782	0.5603375040874246	2.0	0.5831178550088273	0.07531618282793104	1.7865141441131005	18.0	1.0	False	False										AMOTL1	+
chr11	ENSG00000166025.13	94357856	-0.00976010323350357	0.0267054431595869	False	False	94357873	CT	AG	-0.0940582341839972	0.06309147590328958	0.13727362139649787	4.0	1.4908231712343414	0.07531618282793104	1.7865141441131005	18.0	1.0	False	False										AMOTL1	+
chr11	ENSG00000166025.13	94373091	-0.00323646794655908	0.0297053295875748	False	False	94373108	AC	GT						0.07531618282793104	1.7865141441131005	18.0	1.0	False	False										AMOTL1	+
chr11	ENSG00000166025.13	94420580	-0.0194972893177595	0.0304106951360003	False	False	94420642	AAAG	CTTT	0.044490514254586486	0.06601642623899286	0.5010348796627199	24.0	0.6739309712634519	0.07531618282793104	1.7865141441131005	18.0	1.0	False	False										AMOTL1	+
chr11	ENSG00000166025.13	94445834	0.0125331858460599	0.0282197983797852	False	False	94445855	GTT	AAC	0.0217392259234815	0.06323060670454622	0.7312792194403838	3.0	0.3438085929660781	0.07531618282793104	1.7865141441131005	18.0	1.0	False	False										AMOTL1	+
chr11	ENSG00000166025.13	94597416	-0.00346831929627585	0.0200553375798556	False	False	94597443	AAT	ATT	-0.049615768192284984	0.06342185550925375	0.4347767147705709	5.0	0.7823134122123824	0.07531618282793104	1.7865141441131005	18.0	1.0	False	False										AMOTL1	+
chr11	ENSG00000166025.13	94606942	-0.00272416553623749	0.0173177197688545	False	False	94606978	AC	GT	-0.033393057925672466	0.06848065775656434	0.6263151683906014	40.0	0.4876275874039997	0.07531618282793104	1.7865141441131005	18.0	1.0	False	False										AMOTL1	+
chr11	ENSG00000166025.13	94619308	-0.0050968662082357605	0.0173962385813499	False	False	94619337	AAAT	ATTT	-0.032324028843995635	0.06359522673120276	0.6117123195029214	6.0	0.5082775941757273	0.07531618282793104	1.7865141441131005	18.0	1.0	False	False										AMOTL1	+
chr11	ENSG00000166025.13	94631908	0.00823738998481544	0.0237498158069415	False	False	94631957	ATGG	ATCC	-0.016560115887986962	0.0645408708546304	0.7977202059567917	13.0	0.25658339698090515	0.07531618282793104	1.7865141441131005	18.0	1.0	False	False										AMOTL1	+
chr11	ENSG00000166025.13	94679478	0.00256780646078714	0.0182177315760986	False	False	94679502	GTTT	AAAC	-0.005331177686639744	0.06311854333022418	0.9327556952180638	2.0	0.08446293918330844	0.07531618282793104	1.7865141441131005	18.0	1.0	False	False										AMOTL1	+
chr11	ENSG00000166025.13	94685036	-0.0289071038163229	0.0357942649907082	True	False	94685061	GT	AC	-0.11624497935835952	0.06506804311704363	0.07531618282793104	20.0	1.7865141441131005	0.07531618282793104	1.7865141441131005	18.0	1.0	True	False	94355268.0	0.07441066865884212	0.2351192564582385	chr11:94355268						AMOTL1	+
chr11	ENSG00000166025.13	94689578	-0.00339437636154293	0.0232998371277128	False	False	94689600	GT	AC	0.061295553561334364	0.06338066177272401	0.3344352898193748	5.0	0.9671018232837862	0.07531618282793104	1.7865141441131005	18.0	1.0	False	False										AMOTL1	+
chr11	ENSG00000166025.13	94696470	-0.00619249409692246	0.0219752620355961	False	False	94696484	A	T	-0.06663836398394328	0.06522673565831015	0.30800548256667803	19.0	1.021641866810995	0.07531618282793104	1.7865141441131005	18.0	1.0	False	False										AMOTL1	+
chr11	ENSG00000166025.13	94699378	0.0034093490043170397	0.023153904079567994	False	False	94699433	AC	GT	0.07920715279700137	0.06895412201111963	0.2519953366020149	44.0	1.1486935151495123	0.07531618282793104	1.7865141441131005	18.0	1.0	False	False										AMOTL1	+
chr11	ENSG00000166025.13	94704690	0.00609204048738418	0.0231925894448233	False	False	94704710	AC	GT	0.08352917837346026	0.06405778887487641	0.1934841301895392	11.0	1.3039659944650472	0.07531618282793104	1.7865141441131005	18.0	1.0	False	False										AMOTL1	+
chr11	ENSG00000166025.13	94484938	-0.00320829591678775	0.0173973462033937	False	False	94484990	AC	GT	-0.035929404894736304	0.0649150395043873	0.5804541214242815	16.0	0.5534835250667606	0.07531618282793104	1.7865141441131005	18.0	1.0	False	False										AMOTL1	+
chr11	ENSG00000166025.13	94543998	-0.0181536588546333	0.0344281680852999	False	False	94544035	AC	GT	-0.05890101588561685	0.06921714266071423	0.3957701703852914	45.0	0.8509599446243462	0.07531618282793104	1.7865141441131005	18.0	1.0	False	False										AMOTL1	+
chr11	ENSG00000166025.13	94544719	-0.00344130834375616	0.0203533553643848	False	False	94544729	T	A	-0.06501722762615146	0.06652560944183859	0.3294572607739136	28.0	0.9773262984233784	0.07531618282793104	1.7865141441131005	18.0	1.0	False	False										AMOTL1	+
chr11	ENSG00000166025.13	94557049	-0.00933181499438901	0.0268433039860924	False	False	94557059	T	A	0.014065222460571949	0.06680870109863851	0.8334455793606985	29.0	0.21052979970087435	0.07531618282793104	1.7865141441131005	18.0	1.0	False	False										AMOTL1	+
chr11	ENSG00000134640.2	92605132	0.010092930705740999	0.0614961341963117	False	False	92605142	A	T										False	False										MTNR1B	+
chr11	ENSG00000134640.2	92619495	-0.0138320668276062	0.06474037770408099	False	False	92619517	GT	AC										False	False										MTNR1B	+
chr11	ENSG00000134640.2	92629086	0.00804270542206352	0.0591534400613766	False	False	92629106	AC	GT										False	False										MTNR1B	+
chr11	ENSG00000134640.2	92638585	-0.015988273978575	0.0668503270702829	False	False	92638664	AG	CT										False	False										MTNR1B	+
chr11	ENSG00000134640.2	92660822	0.0266176056742931	0.0799540526948483	False	False	92660869	CTTT	AAAG										False	False										MTNR1B	+
chr11	ENSG00000134640.2	92662112	0.0676861220916035	0.113877901576849	True	False	92662127	AT	AT										False	False										MTNR1B	+
chr11	ENSG00000134640.2	92671487	0.0425530043661126	0.0933341068543835	False	False	92671539	ATTT	AAAT										False	False										MTNR1B	+
chr11	ENSG00000134640.2	92693366	0.000415421017043253	0.0561426826131394	False	False	92693377	T	A										False	False										MTNR1B	+
chr11	ENSG00000134640.2	92698540	-0.0249645963008779	0.0761265275939312	False	False	92698579	ATTT	AAAT										False	False										MTNR1B	+
chr11	ENSG00000134640.2	92720341	0.0144712049136781	0.0654662611289761	False	False	92720396	GT	AC										False	False										MTNR1B	+
chr11	ENSG00000134640.2	92787830	-0.00746619526271625	0.0598753342378005	False	False	92787840	T	A										False	False										MTNR1B	+
chr11	ENSG00000134640.2	92804298	0.0105707069681988	0.0611275875354041	False	False	92804312	GT	AC										False	False										MTNR1B	+
chr11	ENSG00000134640.2	92806567	0.0501974530090423	0.100194484521061	False	False	92806588	GT	AC										False	False										MTNR1B	+
chr11	ENSG00000134640.2	92812232	-0.00296708579612401	0.0558114301533927	False	False	92812275	GT	AC										False	False										MTNR1B	+
chr11	ENSG00000165323.11	92605132	-0.00131385360383885	0.0189772189979971	False	False	92605142	A	T	0.0121363244975646	0.06579032382003422	0.8538068002378232	22.0	0.18446974863298807	0.07299216722873089	1.8006229292658869	42.0	1.0	False	False										FAT3	+
chr11	ENSG00000165323.11	92619495	-0.00236726542050044	0.0230406541956289	False	False	92619517	GT	AC	0.035486205666078637	0.06519172148224678	0.5867263413211437	18.0	0.5443360730356286	0.07299216722873089	1.8006229292658869	42.0	1.0	False	False										FAT3	+
chr11	ENSG00000165323.11	92629086	-0.00687785344100601	0.0185446845686892	False	False	92629106	AC	GT	-0.0040285789780397105	0.06388713806717243	0.9497719353582434	8.0	0.06305774683167006	0.07299216722873089	1.8006229292658869	42.0	1.0	False	False										FAT3	+
chr11	ENSG00000165323.11	92638585	-0.00075831620542107	0.0214120153651864	False	False	92638664	AG	CT	-0.04452513708608094	0.06462047268660645	0.4914757308901152	14.0	0.6890252459466988	0.07299216722873089	1.8006229292658869	42.0	1.0	False	False										FAT3	+
chr11	ENSG00000165323.11	92660822	0.00722186673575207	0.0280836567604095	False	False	92660869	CTTT	AAAG	0.059212905858703126	0.06839864616414644	0.3876271412076413	40.0	0.8657028929578676	0.07299216722873089	1.8006229292658869	42.0	1.0	False	False										FAT3	+
chr11	ENSG00000165323.11	92662112	0.00382933787930136	0.0259782168422069	False	False	92662127	AT	AT	-0.0012812063695288895	0.06565316254529784	0.9844472271917664	21.0	0.0195147700408935	0.07299216722873089	1.8006229292658869	42.0	1.0	False	False										FAT3	+
chr11	ENSG00000165323.11	92671487	0.000470747745596368	0.0231062315594871	False	False	92671539	ATTT	AAAT	-0.024868154615050337	0.06399864159950684	0.6979307622789711	9.0	0.38857316332854736	0.07299216722873089	1.8006229292658869	42.0	1.0	False	False										FAT3	+
chr11	ENSG00000165323.11	92693366	0.00506956456088151	0.024525782864457998	False	False	92693377	T	A	0.00022481255300815968	0.06666666498197725	0.9973123759760408	28.0	0.0033721883803387465	0.07299216722873089	1.8006229292658869	42.0	1.0	False	False										FAT3	+
chr11	ENSG00000165323.11	92698540	0.0132077788828002	0.0304255589115607	False	False	92698579	ATTT	AAAT	0.1142838685287485	0.06346907321420259	0.07299216722873089	8.0	1.8006229292658869	0.07299216722873089	1.8006229292658869	42.0	1.0	True	False	92498955.0	0.08948258883799656	0.2517622274505036	chr11:92498955						FAT3	+
chr11	ENSG00000165323.11	92720341	0.0015010054965235	0.0186315373081911	False	False	92720396	GT	AC	-0.036097078014081435	0.06618345717930932	0.5860051593215669	25.0	0.5454093749784701	0.07299216722873089	1.8006229292658869	42.0	1.0	False	False										FAT3	+
chr11	ENSG00000165323.11	91996785	-0.0100666671061771	0.0296219277469606	False	False	91996821	GT	AC	-0.10964612402295364	0.06416053198445361	0.08875587876406038	13.0	1.7089341473901962	0.07299216722873089	1.8006229292658869	42.0	1.0	False	False										FAT3	+
chr11	ENSG00000165323.11	92000733	0.0205436158169366	0.04663552055250799	False	False	92000749	A	T						0.07299216722873089	1.8006229292658869	42.0	1.0	False	False										FAT3	+
chr11	ENSG00000165323.11	92001637	0.0537496695194569	0.0542228510004268	False	False	92001648	T	A	0.059364799811615826	0.06855915434186957	0.38752843204754384	41.0	0.865891657817041	0.07299216722873089	1.8006229292658869	42.0	1.0	False	False										FAT3	+
chr11	ENSG00000165323.11	92022667	0.000795993564306558	0.0239058167680255	False	False	92022703	AC	GT	0.05964356593385421	0.07058479457513116	0.3991251694896227	53.0	0.8449917052654875	0.07299216722873089	1.8006229292658869	42.0	1.0	False	False										FAT3	+
chr11	ENSG00000165323.11	92027835	-0.000222525940015925	0.0239144325037095	False	False	92027845	T	A	0.05990058075909966	0.06625314955275388	0.3668920021485175	26.0	0.9041167274833326	0.07299216722873089	1.8006229292658869	42.0	1.0	False	False										FAT3	+
chr11	ENSG00000165323.11	92042551	0.00321669478996828	0.0201530659722879	False	False	92042585	AC	GT	0.030176288347714943	0.0688114875102428	0.6614467269654537	42.0	0.4385356201349827	0.07299216722873089	1.8006229292658869	42.0	1.0	False	False										FAT3	+
chr11	ENSG00000165323.11	92043820	0.00333858892347122	0.0479011277993577	False	False	92043854	ATATAT	ATATAT						0.07299216722873089	1.8006229292658869	42.0	1.0	False	False										FAT3	+
chr11	ENSG00000165323.11	92062261	-0.000613073560603013	0.0197430815349781	False	False	92062271	T	A	-0.013693797491961188	0.0665127734059521	0.8370682525729214	27.0	0.2058822206733565	0.07299216722873089	1.8006229292658869	42.0	1.0	False	False										FAT3	+
chr11	ENSG00000165323.11	92066901	-0.00200937166786387	0.0206109977755533	False	False	92066911	T	A	0.04756295369309355	0.06543803429461564	0.468053835387199	20.0	0.7268395850485857	0.07299216722873089	1.8006229292658869	42.0	1.0	False	False										FAT3	+
chr11	ENSG00000165323.11	92105831	-0.00126781685601648	0.0167026430060035	False	False	92105842	T	A	-0.029591568100610838	0.06520424014072354	0.6503708165162271	18.0	0.4538288926724156	0.07299216722873089	1.8006229292658869	42.0	1.0	False	False										FAT3	+
chr11	ENSG00000165323.11	92106927	0.00108773666535845	0.0201022293941492	False	False	92106976	AC	GT	0.00288534872143539	0.07088782542000896	0.9675734596479968	54.0	0.040703022054065785	0.07299216722873089	1.8006229292658869	42.0	1.0	False	False										FAT3	+
chr11	ENSG00000165323.11	92107188	-0.00215189862841525	0.0221127729776419	False	False	92107224	AG	CT	-0.06283606466483628	0.06442216327273803	0.33035407852077225	13.0	0.9753796127400002	0.07299216722873089	1.8006229292658869	42.0	1.0	False	False										FAT3	+
chr11	ENSG00000165323.11	92108010	0.000807508974048957	0.0195957739846734	False	False	92108020	T	A	0.02644854078487313	0.06563024936937227	0.6873243839008725	21.0	0.40299314780930723	0.07299216722873089	1.8006229292658869	42.0	1.0	False	False										FAT3	+
chr11	ENSG00000165323.11	92113239	-0.008769808647205621	0.0211693402231909	False	False	92113276	GT	AC	-0.0003585309472916723	0.06819942956371819	0.9958103382057636	38.0	0.005257095984310245	0.07299216722873089	1.8006229292658869	42.0	1.0	False	False										FAT3	+
chr11	ENSG00000165323.11	92142411	-0.0015757371422997699	0.0175727210556518	False	False	92142451	GT	AC	0.015123532047880146	0.06454234006895511	0.8149366806803892	13.0	0.23431954948832992	0.07299216722873089	1.8006229292658869	42.0	1.0	False	False										FAT3	+
chr11	ENSG00000165323.11	92225408	0.000735102478184152	0.0164131326927821	False	False	92225476	ATCC	ATGG	0.011387017768690541	0.0645455374079138	0.8601140585834577	13.0	0.17641835866555822	0.07299216722873089	1.8006229292658869	42.0	1.0	False	False										FAT3	+
chr11	ENSG00000165323.11	92232868	-0.000999665050271053	0.0171038458835275	False	False	92232921	GT	AC	0.02646135204820673	0.06591495828281423	0.6884639060038461	23.0	0.4014468451102078	0.07299216722873089	1.8006229292658869	42.0	1.0	False	False										FAT3	+
chr11	ENSG00000165323.11	92282746	-0.0229466229394393	0.0317784561927319	False	False	92282761	ATG	ATC	-0.08943572404181663	0.06274163611068552	0.15526157054984632	1.0	1.4254605009668346	0.07299216722873089	1.8006229292658869	42.0	1.0	False	False										FAT3	+
chr11	ENSG00000165323.11	92285944	-0.0031609030456684	0.020297812949625	False	False	92285960	A	T	-0.02076372479943896	0.06563906229408521	0.7520350793272071	21.0	0.3163318315915369	0.07299216722873089	1.8006229292658869	42.0	1.0	False	False										FAT3	+
chr11	ENSG00000165323.11	92291569	-0.00661903757628398	0.0233740706065341	False	False	92291589	GT	AC	-0.018102570011338647	0.06494633607407886	0.7806941697780743	16.0	0.2787311972563095	0.07299216722873089	1.8006229292658869	42.0	1.0	False	False										FAT3	+
chr11	ENSG00000165323.11	92294417	-0.00208466294294585	0.0213336132361297	False	False	92294456	GT	AC	-0.0035190377841256173	0.06851844672537187	0.9590875996385848	40.0	0.05135898363589938	0.07299216722873089	1.8006229292658869	42.0	1.0	False	False										FAT3	+
chr11	ENSG00000165323.11	92310188	0.00970204566613488	0.0210650513031534	False	False	92310213	ATTC	AATG	0.06517462805229209	0.06273579293238207	0.29985483496305404	0.0	1.0388746998470018	0.07299216722873089	1.8006229292658869	42.0	1.0	False	False										FAT3	+
chr11	ENSG00000165323.11	92316253	0.007673635420517859	0.0254617356021165	False	False	92316263	A	T	0.10117306185975866	0.06722700627272002	0.13377863926058844	34.0	1.504946709203881	0.07299216722873089	1.8006229292658869	42.0	1.0	False	False										FAT3	+
chr11	ENSG00000165323.11	92328164	-0.0110424629429396	0.0264201205178108	False	False	92328192	GT	AC	-0.07810198799859859	0.06646302495776348	0.2411890227814105	28.0	1.1751193697282294	0.07299216722873089	1.8006229292658869	42.0	1.0	False	False										FAT3	+
chr11	ENSG00000165323.11	92335244	0.00270182315312994	0.0253708596911657	False	False	92335256	T	A	0.02164556976244496	0.06915524001532576	0.7545929991426048	44.0	0.31299970555590584	0.07299216722873089	1.8006229292658869	42.0	1.0	False	False										FAT3	+
chr11	ENSG00000165323.11	92355448	0.0233220432225795	0.0302047291781272	False	False	92355458	A	T	0.036153322891675964	0.06768426894476041	0.5937843785730321	35.0	0.5341466112485015	0.07299216722873089	1.8006229292658869	42.0	1.0	False	False										FAT3	+
chr11	ENSG00000165323.11	92388374	-0.000550560695277847	0.0168761823199461	False	False	92388402	AATG	ATTC	0.018135676584423856	0.06323515152934582	0.7745050070956083	3.0	0.28679739268130877	0.07299216722873089	1.8006229292658869	42.0	1.0	False	False										FAT3	+
chr11	ENSG00000165323.11	92429272	0.0250829615683452	0.0279682891827063	False	False	92429306	AT	AT	0.010913430481305502	0.0646807705554355	0.86615362364197	14.0	0.16872758916735545	0.07299216722873089	1.8006229292658869	42.0	1.0	False	False										FAT3	+
chr11	ENSG00000165323.11	92452887	-0.0006897832997303059	0.0184524154268425	False	False	92452937	GT	AC	0.006684087486818021	0.06984146937012348	0.923849385419922	48.0	0.0957037065098936	0.07299216722873089	1.8006229292658869	42.0	1.0	False	False										FAT3	+
chr11	ENSG00000165323.11	92468724	-0.0121882945511423	0.029670069073824	False	False	92468768	AGAT	ATCT	-0.07638654731266634	0.06409461934423857	0.2345157939975956	11.0	1.1917778449141017	0.07299216722873089	1.8006229292658869	42.0	1.0	False	False										FAT3	+
chr11	ENSG00000165323.11	92483801	0.0328871715708865	0.0275668293393493	True	False	92483826	CT	AG	0.058592271526754974	0.06364813544160121	0.3581792217056073	7.0	0.9205654041588521	0.07299216722873089	1.8006229292658869	42.0	1.0	False	False										FAT3	+
chr11	ENSG00000165323.11	92486936	-0.0037475768582551205	0.0240263028204088	False	False	92486965	GT	AC	0.058259777255814285	0.07094619523237318	0.4125299278222277	55.0	0.8211825463647978	0.07299216722873089	1.8006229292658869	42.0	1.0	False	False										FAT3	+
chr11	ENSG00000165323.11	92488382	-0.0152001885034411	0.0246161094515636	False	False	92488404	GTTT	AAAC	-0.03527199754835963	0.0633329915290591	0.5780759771250092	4.0	0.5569292827763516	0.07299216722873089	1.8006229292658869	42.0	1.0	False	False										FAT3	+
chr11	ENSG00000165323.11	92581085	-0.00661020816350157	0.0226171159792913	False	False	92581107	AC	GT	-0.02220208356342361	0.06521672763768392	0.7338327777775485	18.0	0.340435412318889	0.07299216722873089	1.8006229292658869	42.0	1.0	False	False										FAT3	+
chr11	ENSG00000165323.11	92701261	0.0128726878093233	0.0512752322466619	False	False	92701283	CCCTT	AAGGG						0.07299216722873089	1.8006229292658869	42.0	1.0	False	False										FAT3	+
chr11	ENSG00000180773.10	92787830	0.00168755897129995	0.0175491675495223	False	False	92787840	T	A	0.03179642723834427	0.06832402825838578	0.6421347782651557	39.0	0.46537694057056306	0.011618629222823538	2.5438847833106917	12.0	0.3667605043129637	False	False										SLC36A4	-
chr11	ENSG00000180773.10	92804298	-0.0138668902482187	0.0346992926124669	False	False	92804312	GT	AC	-0.12897116865716898	0.06309707313560728	0.04201309670637925	6.0	2.0440119049577166	0.011618629222823538	2.5438847833106917	12.0	0.3667605043129637	False	False										SLC36A4	-
chr11	ENSG00000180773.10	92812232	-0.00237641093781844	0.0166532995070015	False	False	92812275	GT	AC	0.026083242510990957	0.06322403544412879	0.6802879743396624	3.0	0.4125526364738419	0.011618629222823538	2.5438847833106917	12.0	0.3667605043129637	False	False										SLC36A4	-
chr11	ENSG00000180773.10	92988768	-0.0676764426653821	0.0389692592453356	False	False	92988782	AATT	AATT	-0.12999874205484047	0.0627088614811066	0.039192039235218176	3.0	2.07305218089484	0.011618629222823538	2.5438847833106917	12.0	0.3667605043129637	False	False										SLC36A4	-
chr11	ENSG00000180773.10	93007703	0.0166161842705712	0.0340131356147407	False	False	93007736	AC	GT	-0.027810302374526277	0.06865371772841729	0.6858265817915448	41.0	0.40508079234017913	0.011618629222823538	2.5438847833106917	12.0	0.3667605043129637	False	False										SLC36A4	-
chr11	ENSG00000180773.10	93015165	-0.0084685368582252	0.0305627311418348	False	False	93015208	AC	GT	0.01913113994510842	0.06550018836536828	0.7704871651363117	20.0	0.2920776324854597	0.011618629222823538	2.5438847833106917	12.0	0.3667605043129637	False	False										SLC36A4	-
chr11	ENSG00000180773.10	93026295	0.00234542911883107	0.0190990342873549	False	False	93026305	T	A	-0.022583780290310045	0.066355403156427	0.7339109026713581	26.0	0.34034576260611027	0.011618629222823538	2.5438847833106917	12.0	0.3667605043129637	False	False										SLC36A4	-
chr11	ENSG00000180773.10	92830417	0.00102656642412746	0.0236990320282223	False	False	92830441	AAT	ATT	-0.06737082996192252	0.06348391269553709	0.2896233843184715	6.0	1.0612268069396844	0.011618629222823538	2.5438847833106917	12.0	0.3667605043129637	False	False										SLC36A4	-
chr11	ENSG00000180773.10	92832781	0.0169083608804436	0.0241230179968982	False	False	92832816	AC	GT	-0.018435591089661783	0.06508339269089718	0.7772250377371139	17.0	0.2832610644195913	0.011618629222823538	2.5438847833106917	12.0	0.3667605043129637	False	False										SLC36A4	-
chr11	ENSG00000180773.10	92862552	0.000202192569250628	0.0189683642654624	False	False	92862569	T	A	0.010560626717445858	0.07001009987233274	0.8802475665701289	49.0	0.1508443315565003	0.011618629222823538	2.5438847833106917	12.0	0.3667605043129637	False	False										SLC36A4	-
chr11	ENSG00000180773.10	92881234	0.0006173055082885929	0.0329214713188202	False	False	92881245	T	A						0.011618629222823538	2.5438847833106917	12.0	0.3667605043129637	False	False										SLC36A4	-
chr11	ENSG00000180773.10	92896942	-0.10325506284488901	0.0474540224202895	True	False	92896971	ATGT	ACAT	-0.11139612183935807	0.06361999453849777	0.0812092947493694	9.0	1.7509608834051373	0.011618629222823538	2.5438847833106917	12.0	0.3667605043129637	False	False										SLC36A4	-
chr11	ENSG00000149131.11	57290363	-0.00514124446314618	0.0196341893176242	False	False	57290393	GTTT	AAAC	-0.026709455851073736	0.0632229896467461	0.6730492692934462	3.0	0.4224642966160079	0.23346073855064464	1.1945022238565677	14.0	1.0	False	False										SERPING1	+
chr11	ENSG00000149131.11	57318890	-0.0154356409819089	0.0325285873998521	False	False	57318934	AAAT	ATTT	0.014397155116707904	0.06550538823706173	0.8262304008813458	20.0	0.2197858146356617	0.23346073855064464	1.1945022238565677	14.0	1.0	False	False										SERPING1	+
chr11	ENSG00000149131.11	57339277	0.00463236700600181	0.0219544060559396	False	False	57339299	AC	GT	-0.028279832411869262	0.06334707896952245	0.6556769843719916	4.0	0.44642677881761933	0.23346073855064464	1.1945022238565677	14.0	1.0	False	False										SERPING1	+
chr11	ENSG00000149131.11	57347592	-0.0210036792515539	0.0268021930280371	True	False	57347614	AAC	GTT	-0.01950490654278039	0.0636163716935542	0.7594046356840414	6.0	0.30660199605122535	0.23346073855064464	1.1945022238565677	14.0	1.0	False	False										SERPING1	+
chr11	ENSG00000149131.11	57353681	0.017956779668810003	0.0287745387856977	False	False	57353719	GT	AC	-0.02244948959097376	0.06577858769545182	0.7331964767851927	22.0	0.34128871381235204	0.23346073855064464	1.1945022238565677	14.0	1.0	False	False										SERPING1	+
chr11	ENSG00000149131.11	57359463	-0.016765143776277	0.0428906830776305	False	False	57359490	GTTTT	AAAAC	-0.06112380112240784	0.06325393080905398	0.3348196014962732	4.0	0.9663241531490524	0.23346073855064464	1.1945022238565677	14.0	1.0	False	False										SERPING1	+
chr11	ENSG00000149131.11	57360807	0.00296061290361627	0.020447941861206003	False	False	57360847	GT	AC	-0.006171079414038339	0.06551093077153665	0.9250318496303616	20.0	0.09419923272895345	0.23346073855064464	1.1945022238565677	14.0	1.0	False	False										SERPING1	+
chr11	ENSG00000149131.11	57366392	0.0015642050414121401	0.0183224408615644	False	False	57366420	GT	AC	0.03434239730899588	0.0633350433001161	0.5881424276477105	4.0	0.5422337385365446	0.23346073855064464	1.1945022238565677	14.0	1.0	False	False										SERPING1	+
chr11	ENSG00000149131.11	57386759	0.0021939064082641398	0.0250779288213386	False	False	57386790	AC	GT	0.04931242062586777	0.06543247625786543	0.4518273172523547	20.0	0.7536383069399744	0.23346073855064464	1.1945022238565677	14.0	1.0	False	False										SERPING1	+
chr11	ENSG00000149131.11	57392004	0.0348710142886356	0.0513181264999519	False	False	57392039	ATTT	AAAT	0.07687660424074612	0.06435869494871467	0.23346073855064464	13.0	1.1945022238565677	0.23346073855064464	1.1945022238565677	14.0	1.0	True	False	57271004.0	0.472951595322381	0.6207611082752894	chr11:57271004						SERPING1	+
chr11	ENSG00000149131.11	57393890	0.0121134150277635	0.0492680110726218	False	False	57393902	T	A	0.05840730024602244	0.06808300635827752	0.3919120122806231	38.0	0.8578836830245422	0.23346073855064464	1.1945022238565677	14.0	1.0	False	False										SERPING1	+
chr11	ENSG00000149131.11	57399374	-0.000697477466319709	0.0259864784816697	False	False	57399404	AAAC	GTTT	-0.011346365458368965	0.066960642345168	0.8655976638924839	30.0	0.16944827679341606	0.23346073855064464	1.1945022238565677	14.0	1.0	False	False										SERPING1	+
chr11	ENSG00000149131.11	57406698	0.00250842486975571	0.0190923539074212	False	False	57406729	GT	AC	-0.02623701373124937	0.06493461882528524	0.6865382631040202	16.0	0.40405278734049943	0.23346073855064464	1.1945022238565677	14.0	1.0	False	False										SERPING1	+
chr11	ENSG00000149131.11	57465591	0.00167237980273872	0.0179517018186715	False	False	57465621	AC	GT	0.0007177278068644992	0.06741996888118514	0.9915158266968194	33.0	0.01064562649278818	0.23346073855064464	1.1945022238565677	14.0	1.0	False	False										SERPING1	+
chr11	ENSG00000166793.6	57318890	0.023082626070550002	0.0318851209643314	False	False	57318934	AAAT	ATTT	0.10377752941413804	0.06515844750021439	0.11258432953082834	20.0	1.5926949366587744	0.004780667021636985	2.8519975229988486	16.0	0.24330912835588075	False	False										YPEL4	-
chr11	ENSG00000166793.6	57339277	-0.00332915320856519	0.0190637875067512	False	False	57339299	AC	GT	-0.05951231034403751	0.06326010197333523	0.3477417464652748	4.0	0.9407558395831	0.004780667021636985	2.8519975229988486	16.0	0.24330912835588075	False	False										YPEL4	-
chr11	ENSG00000166793.6	57347592	0.00272634825570703	0.0168628986972589	False	False	57347614	AAC	GTT	0.0361909930192645	0.0635867927373649	0.5697654579216194	6.0	0.5691589630687244	0.004780667021636985	2.8519975229988486	16.0	0.24330912835588075	False	False										YPEL4	-
chr11	ENSG00000166793.6	57353681	0.00837423732740558	0.0212482868462753	False	False	57353719	GT	AC	0.02009123916723739	0.06578188878593835	0.7603197688957096	22.0	0.3054220475884561	0.004780667021636985	2.8519975229988486	16.0	0.24330912835588075	False	False										YPEL4	-
chr11	ENSG00000166793.6	57359463	-0.0790270532190216	0.049352150551727	False	False	57359490	GTTTT	AAAAC	-0.11074775851259636	0.06298259254582114	0.07991021540055243	4.0	1.7583867865081144	0.004780667021636985	2.8519975229988486	16.0	0.24330912835588075	False	False										YPEL4	-
chr11	ENSG00000166793.6	57360807	-0.0710718980489707	0.0496096846093756	False	False	57360847	GT	AC	-0.12396292740118656	0.06500687294895367	0.057760921893052486	20.0	1.9069203266941919	0.004780667021636985	2.8519975229988486	16.0	0.24330912835588075	False	False										YPEL4	-
chr11	ENSG00000166793.6	57366392	0.0415246048217918	0.0381791824415389	False	False	57366420	GT	AC	0.07614218606128441	0.0631884529987618	0.2293466741830982	4.0	1.205001585697571	0.004780667021636985	2.8519975229988486	16.0	0.24330912835588075	False	False										YPEL4	-
chr11	ENSG00000166793.6	57386759	0.0625974327781286	0.0459143219951931	False	False	57386790	AC	GT	0.0999936414778344	0.0651838361590665	0.12638018231222514	20.0	1.5340251106704181	0.004780667021636985	2.8519975229988486	16.0	0.24330912835588075	False	False										YPEL4	-
chr11	ENSG00000166793.6	57392004	0.0978447354641536	0.04875213735038901	False	False	57392039	ATTT	AAAT	0.13258847420641728	0.06397982418008864	0.03930100028046763	13.0	2.07234821141757	0.004780667021636985	2.8519975229988486	16.0	0.24330912835588075	False	False										YPEL4	-
chr11	ENSG00000166793.6	57393890	0.0644964067641788	0.0480614179521928	False	False	57393902	T	A	0.12997427556342733	0.06762092313092127	0.05591477858771977	38.0	1.9221014672009633	0.004780667021636985	2.8519975229988486	16.0	0.24330912835588075	False	False										YPEL4	-
chr11	ENSG00000166793.6	57399374	-0.009968954921845229	0.0233688898809435	False	False	57399404	AAAC	GTTT	-0.03387537804329424	0.06692651946652567	0.6132459099896835	30.0	0.5061577729324104	0.004780667021636985	2.8519975229988486	16.0	0.24330912835588075	False	False										YPEL4	-
chr11	ENSG00000166793.6	57406698	-0.10774352982400501	0.0457788148697701	False	False	57406729	GT	AC	-0.1430137570529344	0.06428926800129076	0.027054974006606242	16.0	2.224535470680162	0.004780667021636985	2.8519975229988486	16.0	0.24330912835588075	False	False										YPEL4	-
chr11	ENSG00000166793.6	57465591	0.12677141875818398	0.05195351543236001	False	False	57465621	AC	GT	0.14004842023752692	0.06675553909564265	0.037052776584168716	33.0	2.097929582096182	0.004780667021636985	2.8519975229988486	16.0	0.24330912835588075	False	False										YPEL4	-
chr11	ENSG00000166793.6	57495642	-0.10968467776460901	0.0578278986212808	False	False	57495652	T	A	-0.10283846151299683	0.06815558873793298	0.13281186979751022	40.0	1.5088778986037956	0.004780667021636985	2.8519975229988486	16.0	0.24330912835588075	False	False										YPEL4	-
chr11	ENSG00000166793.6	57497596	-0.0101660461489622	0.0470055991982582	False	False	57497610	AT	AT	0.025892536373364448	0.06709310381179122	0.6999258697323714	31.0	0.3859194895200837	0.004780667021636985	2.8519975229988486	16.0	0.24330912835588075	False	False										YPEL4	-
chr11	ENSG00000156599.6	57339277	-0.0243976052053343	0.0295307243215829	False	False	57339299	AC	GT	-0.09879477635635242	0.06306239633875915	0.1184736089794573	4.0	1.5666194450595525	0.1184736089794573	1.5666194450595525	18.0	1.0	True	False	57551134.0	0.16590726077932566	0.3327306761111476	chr11:57551134						ZDHHC5	+
chr11	ENSG00000156599.6	57347592	0.0171197951648708	0.0265500928561622	False	False	57347614	AAC	GTT	0.06250984773899257	0.06350404108840055	0.3259094197003315	6.0	0.9843444081294919	0.1184736089794573	1.5666194450595525	18.0	1.0	False	False										ZDHHC5	+
chr11	ENSG00000156599.6	57353681	-0.0387784814019212	0.0330473911522023	False	False	57353719	GT	AC	-0.014996298380830997	0.06578777077619176	0.8198870352565053	22.0	0.22794963568302085	0.1184736089794573	1.5666194450595525	18.0	1.0	False	False										ZDHHC5	+
chr11	ENSG00000156599.6	57359463	-0.0155331100051076	0.0340569720761095	False	False	57359490	GTTTT	AAAAC	0.024887865111467285	0.06335279538753158	0.6947696461403234	4.0	0.39284557152099164	0.1184736089794573	1.5666194450595525	18.0	1.0	False	False										ZDHHC5	+
chr11	ENSG00000156599.6	57360807	7.64266432116168e-05	0.0186769780167058	False	False	57360847	GT	AC	0.004505613027344596	0.0655115132380832	0.9452269906021304	20.0	0.06877589609280144	0.1184736089794573	1.5666194450595525	18.0	1.0	False	False										ZDHHC5	+
chr11	ENSG00000156599.6	57366392	-0.0077758775857497	0.0198638160639108	False	False	57366420	GT	AC	-0.03478317000808788	0.06333407728639946	0.5833593502493923	4.0	0.5492014962308027	0.1184736089794573	1.5666194450595525	18.0	1.0	False	False										ZDHHC5	+
chr11	ENSG00000156599.6	57386759	-0.00521939242908936	0.0190307773748779	False	False	57386790	AC	GT	-0.04516975686069738	0.0654453116077721	0.4907610636777821	20.0	0.6901908746559188	0.1184736089794573	1.5666194450595525	18.0	1.0	False	False										ZDHHC5	+
chr11	ENSG00000156599.6	57392004	0.0252719397555357	0.0345667437595072	False	False	57392039	ATTT	AAAT	0.010721801293529265	0.06454601210819243	0.8682094645278539	13.0	0.16611097949099185	0.1184736089794573	1.5666194450595525	18.0	1.0	False	False										ZDHHC5	+
chr11	ENSG00000156599.6	57393890	0.0057583064814221395	0.03807897625797	False	False	57393902	T	A	-0.0585360096128663	0.06808249221993286	0.39086762950753373	38.0	0.8597806529140015	0.1184736089794573	1.5666194450595525	18.0	1.0	False	False										ZDHHC5	+
chr11	ENSG00000156599.6	57399374	-0.0695492413907601	0.0386007851351947	False	False	57399404	AAAC	GTTT	-0.0559872991743441	0.06685991721975887	0.4032743434787558	30.0	0.8373821192497435	0.1184736089794573	1.5666194450595525	18.0	1.0	False	False										ZDHHC5	+
chr11	ENSG00000156599.6	57406698	0.0037083217818692795	0.0266739700082741	False	False	57406729	GT	AC	0.05155450739479826	0.06487059929603314	0.4275666240191264	16.0	0.7947283970590794	0.1184736089794573	1.5666194450595525	18.0	1.0	False	False										ZDHHC5	+
chr11	ENSG00000156599.6	57465591	-0.0186602480272627	0.026400417996255	False	False	57465621	AC	GT	-0.06562564215991692	0.067274649929534	0.330389430230562	33.0	0.9754884228852279	0.1184736089794573	1.5666194450595525	18.0	1.0	False	False										ZDHHC5	+
chr11	ENSG00000156599.6	57495642	-0.0148661583682604	0.0444888354958459	False	False	57495652	T	A	0.024570392149011102	0.06849818529619273	0.7201737956924352	40.0	0.3587013589158073	0.1184736089794573	1.5666194450595525	18.0	1.0	False	False										ZDHHC5	+
chr11	ENSG00000156599.6	57497596	-0.039599106586283996	0.0356215814494266	False	False	57497610	AT	AT	-0.08138764871698259	0.0668929510094913	0.2250160255651228	31.0	1.21668497934012	0.1184736089794573	1.5666194450595525	18.0	1.0	False	False										ZDHHC5	+
chr11	ENSG00000156599.6	57516022	0.0273778221187249	0.0422165047612245	False	False	57516048	A	T	0.007551125492288225	0.06916947429798301	0.9131736132085416	44.0	0.10916846728887769	0.1184736089794573	1.5666194450595525	18.0	1.0	False	False										ZDHHC5	+
chr11	ENSG00000156599.6	57522177	-0.0066335979305272895	0.0787967328928779	False	False	57522224	CCCT	AGGG	0.05776161501958446	0.07041679737384891	0.4130271975326214	52.0	0.8202817676146646	0.1184736089794573	1.5666194450595525	18.0	1.0	False	False										ZDHHC5	+
chr11	ENSG00000156599.6	57523883	-0.10556682301520301	0.045175432791891	True	False	57523905	AC	GT	-0.05458137727104025	0.06418661047184565	0.3959685288891631	11.0	0.8503545656921927	0.1184736089794573	1.5666194450595525	18.0	1.0	False	False										ZDHHC5	+
chr11	ENSG00000156599.6	57542164	0.0829321197182073	0.0454296978780517	False	False	57542202	ATTT	AAAT	0.0857546992091087	0.06458159231075902	0.18549959650357511	15.0	1.3278504933180832	0.1184736089794573	1.5666194450595525	18.0	1.0	False	False										ZDHHC5	+
chr11	ENSG00000172409.5	57339277	0.0022718279479679603	0.018348533546493	False	False	57339299	AC	GT	0.007588384472446094	0.06337060042066113	0.9047808113065332	4.0	0.11974613499120332	0.009818177389151394	2.6029478951782905	17.0	0.41407618868562	False	False										CLP1	+
chr11	ENSG00000172409.5	57347592	-0.0107566734082423	0.0269447294050082	False	False	57347614	AAC	GTT	-0.09723933785877467	0.06332694264424217	0.12593781876992222	6.0	1.5355129080689307	0.009818177389151394	2.6029478951782905	17.0	0.41407618868562	False	False										CLP1	+
chr11	ENSG00000172409.5	57353681	0.0078698413454313	0.0321507863413387	False	False	57353719	GT	AC	0.106667795965339	0.0654197893363576	0.10435588068935944	22.0	1.6305126789220257	0.009818177389151394	2.6029478951782905	17.0	0.41407618868562	False	False										CLP1	+
chr11	ENSG00000172409.5	57359463	0.0141553932868494	0.0396109621356001	False	False	57359490	GTTTT	AAAAC	0.10871478225694584	0.06299681563058314	0.0856386057993841	4.0	1.7257186917900011	0.009818177389151394	2.6029478951782905	17.0	0.41407618868562	False	False										CLP1	+
chr11	ENSG00000172409.5	57360807	0.00139294802848731	0.0188237347225314	False	False	57360847	GT	AC	0.031831100411594884	0.06547898070650635	0.6273340057273049	20.0	0.48612699935373266	0.009818177389151394	2.6029478951782905	17.0	0.41407618868562	False	False										CLP1	+
chr11	ENSG00000172409.5	57366392	0.0020119282867612	0.0175829484450361	False	False	57366420	GT	AC	-0.00816049986336578	0.06337031491334702	0.8976397949940975	4.0	0.12877480369987904	0.009818177389151394	2.6029478951782905	17.0	0.41407618868562	False	False										CLP1	+
chr11	ENSG00000172409.5	57386759	-0.00256604054529284	0.034471410584397004	False	False	57386790	AC	GT	-0.10905191613677674	0.06512146721158284	0.09535588273461393	20.0	1.6745924317469956	0.009818177389151394	2.6029478951782905	17.0	0.41407618868562	False	False										CLP1	+
chr11	ENSG00000172409.5	57393890	-0.0196378123169103	0.0450938490543912	False	False	57393902	T	A	-0.14206151525944175	0.06750774377224802	0.03650763776413858	38.0	2.104373621768741	0.009818177389151394	2.6029478951782905	17.0	0.41407618868562	False	False										CLP1	+
chr11	ENSG00000172409.5	57399374	0.00892166385530964	0.0386911624014556	False	False	57399404	AAAC	GTTT	0.11987130352365635	0.06648209815318669	0.07272849620767703	30.0	1.8030613782292393	0.009818177389151394	2.6029478951782905	17.0	0.41407618868562	False	False										CLP1	+
chr11	ENSG00000172409.5	57406698	0.00616398107633947	0.0457555808833285	False	False	57406729	GT	AC	0.13112455236652806	0.06439613531681274	0.04284055648963974	16.0	2.03621772830665	0.009818177389151394	2.6029478951782905	17.0	0.41407618868562	False	False										CLP1	+
chr11	ENSG00000172409.5	57465591	-0.00420414139622652	0.0193886701868755	False	False	57465621	AC	GT	-0.0695707758489497	0.06725662884354948	0.3020813077121333	33.0	1.0344077163127419	0.009818177389151394	2.6029478951782905	17.0	0.41407618868562	False	False										CLP1	+
chr11	ENSG00000172409.5	57495642	0.018868743222664	0.0526800754327792	False	False	57495652	T	A	0.15733983494409226	0.06766543546394058	0.020999138101776327	40.0	2.3252615440262683	0.009818177389151394	2.6029478951782905	17.0	0.41407618868562	False	False										CLP1	+
chr11	ENSG00000172409.5	57497596	-0.0270173528184522	0.0314326532867865	True	False	57497610	AT	AT	0.011904858190219206	0.06711084935151916	0.8593630498104603	31.0	0.17739096294047604	0.009818177389151394	2.6029478951782905	17.0	0.41407618868562	False	False										CLP1	+
chr11	ENSG00000172409.5	57516022	0.00682401190211155	0.0325626947499134	False	False	57516048	A	T	-0.09836099814159016	0.06883602018459882	0.15452078830084515	44.0	1.4289175620236856	0.009818177389151394	2.6029478951782905	17.0	0.41407618868562	False	False										CLP1	+
chr11	ENSG00000172409.5	57522177	0.00456228370381186	0.0335078915018648	False	False	57522224	CCCT	AGGG	0.11611808680500077	0.07005742455945843	0.09898440604301344	52.0	1.6574701044919258	0.009818177389151394	2.6029478951782905	17.0	0.41407618868562	False	False										CLP1	+
chr11	ENSG00000172409.5	57523883	0.00390828863425106	0.0287797823689202	False	False	57523905	AC	GT	0.05683198496476104	0.06417853859393788	0.3767502003777129	11.0	0.8855294341359344	0.009818177389151394	2.6029478951782905	17.0	0.41407618868562	False	False										CLP1	+
chr11	ENSG00000156603.10	57386759	0.0347927125284443	0.030573282333534003	False	False	57386790	AC	GT	-0.0471112568209371	0.06543943664959302	0.4722948689919226	20.0	0.7199214912744836	2.242791433150113e-05	4.341382853424431	12.0	0.002687821733256079	False	False										MED19	-
chr11	ENSG00000156603.10	57392004	-0.11256106915624699	0.0493224818505994	False	False	57392039	ATTT	AAAT	-0.25156800185063544	0.06247377918124525	7.588338611453251e-05	13.0	4.026777396014433	2.242791433150113e-05	4.341382853424431	12.0	0.002687821733256079	False	False										MED19	-
chr11	ENSG00000156603.10	57393890	-0.0930128318513	0.050584055455192005	False	False	57393902	T	A	-0.2324714209514145	0.0663309895809987	0.0005561267785355137	38.0	3.5047181177289217	2.242791433150113e-05	4.341382853424431	12.0	0.002687821733256079	False	False										MED19	-
chr11	ENSG00000156603.10	57399374	0.20579719701751395	0.0366468289537354	False	False	57399404	AAAC	GTTT	0.26139431700463145	0.06463672237275604	7.239027466457926e-05	30.0	4.044052783140617	2.242791433150113e-05	4.341382853424431	12.0	0.002687821733256079	False	False										MED19	-
chr11	ENSG00000156603.10	57406698	0.0881843765861645	0.0430340036963341	False	False	57406729	GT	AC	0.17723444136434185	0.06392862425496064	0.006007037603975996	16.0	2.772380032104149	2.242791433150113e-05	4.341382853424431	12.0	0.002687821733256079	False	False										MED19	-
chr11	ENSG00000156603.10	57465591	0.0488024734982089	0.0373448636076434	False	False	57465621	AC	GT	-0.0565028485810061	0.06731227863480879	0.40214841812045293	33.0	0.8394136957917083	2.242791433150113e-05	4.341382853424431	12.0	0.002687821733256079	False	False										MED19	-
chr11	ENSG00000156603.10	57495642	0.0722436921974306	0.0429371809965456	False	False	57495652	T	A	0.16868620582770116	0.0675369821821328	0.013257323353427856	40.0	2.4976864582546865	2.242791433150113e-05	4.341382853424431	12.0	0.002687821733256079	False	False										MED19	-
chr11	ENSG00000156603.10	57497596	0.0136587983418279	0.0282589961254313	False	False	57497610	AT	AT	0.08817758952384944	0.06685417479756818	0.1885433363490597	31.0	1.3189541235210474	2.242791433150113e-05	4.341382853424431	12.0	0.002687821733256079	False	False										MED19	-
chr11	ENSG00000156603.10	57516022	-0.0268644739842482	0.0416709449927914	False	False	57516048	A	T	-0.1354228968569493	0.06853423127527011	0.04947157057423783	44.0	1.9759891420247868	2.242791433150113e-05	4.341382853424431	12.0	0.002687821733256079	False	False										MED19	-
chr11	ENSG00000156603.10	57523883	0.282218736468683	0.0344802505707525	True	True	57523905	AC	GT	0.24940181398291836	0.062251115532572676	8.209963772007591e-05	11.0	4.006383047905699	2.242791433150113e-05	4.341382853424431	12.0	0.002687821733256079	False	False										MED19	-
chr11	ENSG00000156603.10	57542164	-0.26266578458557005	0.0343837021643015	False	False	57542202	ATTT	AAAT	-0.22030624825145045	0.06322778471863401	0.0005871506393596392	15.0	3.4843265382746123	2.242791433150113e-05	4.341382853424431	12.0	0.002687821733256079	False	False										MED19	-
chr11	ENSG00000213593.5	57386759	-0.009049288249973609	0.0281998431951615	False	False	57386790	AC	GT	0.014157131125770382	0.06550561276080559	0.8290826060455201	20.0	0.21612088688438486	0.011434040197946712	2.548941360325983	14.0	0.40217728137206227	False	False										TMX2	+
chr11	ENSG00000213593.5	57392004	-0.00630004162764982	0.028759166881187	False	False	57392039	ATTT	AAAT	0.017827937831512604	0.06453946352919389	0.7826067371093633	13.0	0.27623312709205095	0.011434040197946712	2.548941360325983	14.0	0.40217728137206227	False	False										TMX2	+
chr11	ENSG00000213593.5	57393890	-0.0193369838557431	0.0280007886847623	False	False	57393902	T	A	-0.02766614109449122	0.06817332850346666	0.68527800500666	38.0	0.4058206002525515	0.011434040197946712	2.548941360325983	14.0	0.40217728137206227	False	False										TMX2	+
chr11	ENSG00000213593.5	57399374	-0.00923896207293465	0.0326422460533678	False	False	57399404	AAAC	GTTT	-0.08824142269923434	0.06670373058593335	0.18722826030228354	30.0	1.3228858704619875	0.011434040197946712	2.548941360325983	14.0	0.40217728137206227	False	False										TMX2	+
chr11	ENSG00000213593.5	57406698	-0.0154200827068888	0.0337860178576275	False	False	57406729	GT	AC	-0.039197348194495066	0.06490706006908893	0.5464879855478576	16.0	0.6038996089604473	0.011434040197946712	2.548941360325983	14.0	0.40217728137206227	False	False										TMX2	+
chr11	ENSG00000213593.5	57465591	-0.00314730032201344	0.0207129548100382	False	False	57465621	AC	GT	-0.01822130166641515	0.06740879306567371	0.7871748282084	33.0	0.27031045710405854	0.011434040197946712	2.548941360325983	14.0	0.40217728137206227	False	False										TMX2	+
chr11	ENSG00000213593.5	57495642	-0.0335957980224167	0.0402417183614259	False	False	57495652	T	A	-0.12803502392594893	0.06795493648525414	0.060911338961326875	40.0	1.8841166006200574	0.011434040197946712	2.548941360325983	14.0	0.40217728137206227	False	False										TMX2	+
chr11	ENSG00000213593.5	57497596	-0.0222844840744464	0.0358959220870637	False	False	57497610	AT	AT	-0.06887017794870323	0.06695624827329222	0.30479419910696426	31.0	1.0285847807302317	0.011434040197946712	2.548941360325983	14.0	0.40217728137206227	False	False										TMX2	+
chr11	ENSG00000213593.5	57516022	0.00586952398753199	0.0208234395028769	False	False	57516048	A	T	0.035912853422571805	0.06912682564480671	0.6039470690551401	44.0	0.5195212290971128	0.011434040197946712	2.548941360325983	14.0	0.40217728137206227	False	False										TMX2	+
chr11	ENSG00000213593.5	57522177	-0.0155865653553887	0.0420124078410353	False	False	57522224	CCCT	AGGG	-0.11440160182803301	0.07007147287549473	0.10410995328647964	52.0	1.6326416033997957	0.011434040197946712	2.548941360325983	14.0	0.40217728137206227	False	False										TMX2	+
chr11	ENSG00000213593.5	57523883	-0.0210880300962598	0.0429877871562138	False	False	57523905	AC	GT	-0.09930693683833712	0.06396467685777657	0.1218427679379028	11.0	1.5525277655844794	0.011434040197946712	2.548941360325983	14.0	0.40217728137206227	False	False										TMX2	+
chr11	ENSG00000213593.5	57598404	-0.0195987518056663	0.0373937561756999	False	False	57598415	T	A	-0.12635908872158136	0.06642819990815581	0.05843483179168475	30.0	1.90219046875102	0.011434040197946712	2.548941360325983	14.0	0.40217728137206227	False	False										TMX2	+
chr11	ENSG00000213593.5	57598719	-0.0297392004768175	0.0401908830610947	False	False	57598732	AC	GT	-0.1108100910857745	0.0629821522405964	0.07973959340399336	4.0	1.759388765605721	0.011434040197946712	2.548941360325983	14.0	0.40217728137206227	False	False										TMX2	+
chr11	ENSG00000134812.3	59498938	-0.0203600129063125	0.0386519364660518	False	False	59498954	GT	AC	-0.13102855677994432	0.06295260369298858	0.03842476327093602	5.0	2.0813842334298522	0.0018911192583731461	3.147067222225729	11.0	0.09436240066964321	False	False										GIF	-
chr11	ENSG00000134812.3	59521487	0.00547182967788064	0.0296819898018721	False	False	59521520	AAAC	GTTT	0.08089688257539558	0.06367826317975485	0.20514717001797544	8.0	1.2704002674670158	0.0018911192583731461	3.147067222225729	11.0	0.09436240066964321	False	False										GIF	-
chr11	ENSG00000134812.3	59537303	0.00529329051719457	0.0271002088735201	False	False	59537341	GT	AC	0.10309930140210044	0.0672136420041572	0.12649653169697475	34.0	1.5339044028550586	0.0018911192583731461	3.147067222225729	11.0	0.09436240066964321	False	False										GIF	-
chr11	ENSG00000134812.3	59540448	-0.0192407710359264	0.0309584060916008	False	False	59540486	AC	GT	-0.07163705946239943	0.07106399959997375	0.3146603016763236	56.0	1.0080639967585765	0.0018911192583731461	3.147067222225729	11.0	0.09436240066964321	False	False										GIF	-
chr11	ENSG00000134812.3	59584749	-0.0123742642556096	0.0293792079261733	False	False	59584777	GT	AC	-0.07169305430320519	0.06438361935709642	0.2665951000336397	13.0	1.1135294197359085	0.0018911192583731461	3.147067222225729	11.0	0.09436240066964321	False	False										GIF	-
chr11	ENSG00000134812.3	59589145	0.0023520782602234	0.02579914407916	False	False	59589166	A	T	0.0749106846689729	0.0693095133734878	0.2810375013714063	46.0	1.0808138886403962	0.0018911192583731461	3.147067222225729	11.0	0.09436240066964321	False	False										GIF	-
chr11	ENSG00000134812.3	59594922	-0.00519562733579109	0.0235022120742508	False	False	59594966	AC	GT	-0.0809482282390996	0.06766164752183043	0.23285850799095825	36.0	1.196367975121835	0.0018911192583731461	3.147067222225729	11.0	0.09436240066964321	False	False										GIF	-
chr11	ENSG00000134812.3	59598953	0.00853336412883968	0.0271241955204661	False	False	59598972	AT	AT	0.08629031555806106	0.06907889794678801	0.2130119746448251	45.0	1.249155937961418	0.0018911192583731461	3.147067222225729	11.0	0.09436240066964321	False	False										GIF	-
chr11	ENSG00000134812.3	59626478	-0.00827628975062287	0.0335200988931257	False	False	59626490	A	T	-0.09302677545799456	0.06790369442454361	0.1721217607140212	38.0	1.3699810628325737	0.0018911192583731461	3.147067222225729	11.0	0.09436240066964321	False	False										GIF	-
chr11	ENSG00000134812.3	59649738	0.0082209243280147	0.0256423110528847	False	False	59649748	T	A	0.09895591850119582	0.06436713883247759	0.12552626728659486	14.0	1.5373670524448704	0.0018911192583731461	3.147067222225729	11.0	0.09436240066964321	False	False										GIF	-
chr11	ENSG00000166902.4	59498938	0.0156333695351912	0.0240731818866871	False	False	59498954	GT	AC	0.019073496120641804	0.06348851184325809	0.7641051627120847	5.0	0.300424369179276	0.06715674323204797	1.8402472740712956	12.0	1.0	False	False										MRPL16	-
chr11	ENSG00000166902.4	59521487	-0.0226640955323686	0.0262941176311153	True	False	59521520	AAAC	GTTT	-0.007851459595376975	0.06388568727900719	0.9022881731768582	8.0	0.12289856977021145	0.06715674323204797	1.8402472740712956	12.0	1.0	False	False										MRPL16	-
chr11	ENSG00000166902.4	59537303	-0.000396845366717845	0.017388272726639	False	False	59537341	GT	AC	0.01156045569682756	0.06756922227217156	0.8643105353163465	34.0	0.1710905543689933	0.06715674323204797	1.8402472740712956	12.0	1.0	False	False										MRPL16	-
chr11	ENSG00000166902.4	59540448	-0.00475815717393426	0.0270288687180515	False	False	59540486	AC	GT	-0.10323233720153197	0.0708663962290802	0.146786324310396	56.0	1.456717749098272	0.06715674323204797	1.8402472740712956	12.0	1.0	False	False										MRPL16	-
chr11	ENSG00000166902.4	59584749	0.007347791079613629	0.0189167391170181	False	False	59584777	GT	AC	0.04054469663002445	0.06449664486025537	0.5301873935633747	13.0	0.6286326477582281	0.06715674323204797	1.8402472740712956	12.0	1.0	False	False										MRPL16	-
chr11	ENSG00000166902.4	59585229	-0.008697257957016591	0.0331304555589675	False	False	59585259	A	T	-0.1265719726619819	0.06877987238201891	0.06715674323204797	45.0	1.8402472740712956	0.06715674323204797	1.8402472740712956	12.0	1.0	True	False	59481781.0	0.0540120196087068	0.2088785742264289	chr11:59481781						MRPL16	-
chr11	ENSG00000166902.4	59589145	-0.0111284833959629	0.0375450688433455	False	False	59589166	A	T	-0.07734026759736358	0.0692966208198013	0.2656836725470456	46.0	1.1160755991043048	0.06715674323204797	1.8402472740712956	12.0	1.0	False	False										MRPL16	-
chr11	ENSG00000166902.4	59594922	0.0156023987073457	0.0243147624584244	False	False	59594966	AC	GT	0.055554037749907914	0.06777958819237892	0.4133276088921728	36.0	0.8196278441856093	0.06715674323204797	1.8402472740712956	12.0	1.0	False	False										MRPL16	-
chr11	ENSG00000166902.4	59598953	-0.00917071525063132	0.0219493920738219	False	False	59598972	AT	AT	-0.03853590053145383	0.06928602174661401	0.5786816806995698	45.0	0.5561857869742257	0.06715674323204797	1.8402472740712956	12.0	1.0	False	False										MRPL16	-
chr11	ENSG00000166902.4	59626478	-0.0072752998221934095	0.0247160459969437	False	False	59626490	A	T	-0.0944931203880945	0.06789427657486849	0.16543064095890275	38.0	1.391768572478932	0.06715674323204797	1.8402472740712956	12.0	1.0	False	False										MRPL16	-
chr11	ENSG00000166902.4	59649738	-0.00626406138342189	0.0213517094886585	False	False	59649748	T	A	-0.014573608189134554	0.06467775318522853	0.8219178773697844	14.0	0.22532644489671227	0.06715674323204797	1.8402472740712956	12.0	1.0	False	False										MRPL16	-
chr11	ENSG00000166902.4	59489205	0.00136327864343985	0.0241121283855131	False	False	59489227	T	A	-0.029349709541480667	0.06881318189566471	0.6701689758750866	42.0	0.4265128967002429	0.06715674323204797	1.8402472740712956	12.0	1.0	False	False										MRPL16	-
chr11	ENSG00000134827.3	59521487	-0.000146038478397982	0.0190119391096243	False	False	59521520	AAAC	GTTT	0.00934440925590004	0.06388486716840794	0.8838289005534812	8.0	0.14626952625990583	0.09752408774454803	1.6634675431553567	12.0	1.0	False	False										TCN1	-
chr11	ENSG00000134827.3	59537303	0.00207519143358243	0.0165557745354556	False	False	59537341	GT	AC	0.010840544601974549	0.0675697671780545	0.8726864353622538	34.0	0.1604348372757953	0.09752408774454803	1.6634675431553567	12.0	1.0	False	False										TCN1	-
chr11	ENSG00000134827.3	59540448	-0.0031553800083987	0.0209660110560351	False	False	59540486	AC	GT	0.029020053481179437	0.07121704283621133	0.6840924418846447	56.0	0.4074874822859645	0.09752408774454803	1.6634675431553567	12.0	1.0	False	False										TCN1	-
chr11	ENSG00000134827.3	59584749	0.040348895871137	0.032208440829189	True	False	59584777	GT	AC	0.10676266217996044	0.06418079067382773	0.09752408774454803	13.0	1.6634675431553567	0.09752408774454803	1.6634675431553567	12.0	1.0	True	False	59684035.0	0.0811701090054363	0.2416169720076507	chr11:59684035						TCN1	-
chr11	ENSG00000134827.3	59585229	-0.00570565553335575	0.0244861539522426	False	False	59585259	A	T	-0.08905274157348013	0.06906204043419137	0.1986702011725976	45.0	1.2894600422114335	0.09752408774454803	1.6634675431553567	12.0	1.0	False	False										TCN1	-
chr11	ENSG00000134827.3	59589145	-0.00261279478580948	0.0247831938875009	False	False	59589166	A	T	-0.03135832813014651	0.06947062268829833	0.6521812013655071	46.0	0.4513897661583581	0.09752408774454803	1.6634675431553567	12.0	1.0	False	False										TCN1	-
chr11	ENSG00000134827.3	59594922	-0.00136278603703999	0.0173185762404516	False	False	59594966	AC	GT	-0.012904342416800435	0.06787877096811545	0.8494017010221928	36.0	0.19010866332364745	0.09752408774454803	1.6634675431553567	12.0	1.0	False	False										TCN1	-
chr11	ENSG00000134827.3	59598953	0.000492931329413924	0.0168549539499107	False	False	59598972	AT	AT	-0.02052515976284188	0.06932291765772952	0.7674640493465179	45.0	0.2960804371244366	0.09752408774454803	1.6634675431553567	12.0	1.0	False	False										TCN1	-
chr11	ENSG00000134827.3	59626478	-0.00551137163905371	0.0334648108826859	False	False	59626490	A	T	-0.04130956639077228	0.0681412186061982	0.5449984924429564	38.0	0.6062346291384744	0.09752408774454803	1.6634675431553567	12.0	1.0	False	False										TCN1	-
chr11	ENSG00000134827.3	59649738	-3.37167150273521e-05	0.0311181563876182	False	False	59649748	T	A	0.04428456636286228	0.06462116436282253	0.4938218559297968	14.0	0.6852950855887057	0.09752408774454803	1.6634675431553567	12.0	1.0	False	False										TCN1	-
chr11	ENSG00000134827.3	59714375	-0.00760420055891596	0.020214826285822	False	False	59714450	ATCT	AGAT	-0.022773583553633996	0.06965523154099575	0.7440397821459316	47.0	0.32694720913002134	0.09752408774454803	1.6634675431553567	12.0	1.0	False	False										TCN1	-
chr11	ENSG00000134827.3	59722103	-0.00338847178951803	0.0238250550277784	False	False	59722142	ATCT	AGAT	0.049617754724013585	0.06407101507628814	0.4394364078360529	10.0	0.7744181150389872	0.09752408774454803	1.6634675431553567	12.0	1.0	False	False										TCN1	-
chr11	ENSG00000214788.1	59626478	0.00898664215036415	0.0613481884089872	False	False	59626490	A	T										False	False										OOSP1	+
chr11	ENSG00000214788.1	59649738	-0.0212143436039491	0.0736354728414519	True	False	59649748	T	A										False	False										OOSP1	+
chr11	ENSG00000214788.1	59714375	-0.00689927507942355	0.0590463367803074	False	False	59714450	ATCT	AGAT										False	False										OOSP1	+
chr11	ENSG00000214788.1	59722103	0.010818187357714	0.062360255536227004	False	False	59722142	ATCT	AGAT										False	False										OOSP1	+
chr11	ENSG00000214788.1	59766327	0.0101481954468249	0.0613652097209407	False	False	59766347	GT	AC										False	False										OOSP1	+
chr11	ENSG00000214788.1	59769526	0.0066516525864344	0.0584334411193622	False	False	59769541	AT	AT										False	False										OOSP1	+
chr11	ENSG00000134910.8	125363069	-0.00591943477528624	0.0198387353754755	False	False	125363080	A	T	-0.05710958107702031	0.06873048178773006	0.4069576719465928	42.0	0.8309207151115251	0.007121350123413323	2.713741673793459	12.0	0.2627180995608054	False	False										STT3A	+
chr11	ENSG00000134910.8	125365696	0.000137096888526916	0.0171076787241948	False	False	125365731	AC	GT	0.013531079382133498	0.07035331309061088	0.847676638716148	51.0	0.192330379163612	0.007121350123413323	2.713741673793459	12.0	0.2627180995608054	False	False										STT3A	+
chr11	ENSG00000134910.8	125371837	0.0055079638253296	0.0195842470408562	False	False	125371877	A	T	0.05951607423710136	0.06539604786878016	0.3637172727404665	20.0	0.9100867128319864	0.007121350123413323	2.713741673793459	12.0	0.2627180995608054	False	False										STT3A	+
chr11	ENSG00000134910.8	125373903	0.0103716910532784	0.0218912849656357	False	False	125373925	AC	GT	0.05931907704127307	0.06338824453125301	0.3502836054362536	5.0	0.9358056447205496	0.007121350123413323	2.713741673793459	12.0	0.2627180995608054	False	False										STT3A	+
chr11	ENSG00000134910.8	125400738	-0.012829941407781001	0.0257923311232607	False	False	125400777	GT	AC	-0.10673676038809936	0.069275279777576	0.12490925766388294	47.0	1.5407626029198573	0.007121350123413323	2.713741673793459	12.0	0.2627180995608054	False	False										STT3A	+
chr11	ENSG00000134910.8	125401498	0.0011970159876000099	0.0241929307977178	False	False	125401536	GT	AC	-0.07288186491060256	0.06576269041912396	0.2689090430531934	23.0	1.108255523703579	0.007121350123413323	2.713741673793459	12.0	0.2627180995608054	False	False										STT3A	+
chr11	ENSG00000134910.8	125414180	0.000921475543667091	0.027827425492401997	False	False	125414218	GTTTT	AAAAC						0.007121350123413323	2.713741673793459	12.0	0.2627180995608054	False	False										STT3A	+
chr11	ENSG00000134910.8	125426788	0.0125139898422296	0.0310286297051152	False	False	125426799	T	A	0.1200699436856928	0.06574749707140863	0.06912365071718707	25.0	1.826228359009383	0.007121350123413323	2.713741673793459	12.0	0.2627180995608054	False	False										STT3A	+
chr11	ENSG00000134910.8	125427886	-0.0126512268490153	0.0282756587025805	False	False	125427897	A	T	0.0655455435100331	0.06902269863543829	0.3434006303552891	44.0	0.9496230197580261	0.007121350123413323	2.713741673793459	12.0	0.2627180995608054	False	False										STT3A	+
chr11	ENSG00000134910.8	125438401	0.0066430086707113395	0.0214769384852998	False	False	125438452	ATTTT	AAAAT	0.08275853532700936	0.0631550341038046	0.1912670446821512	4.0	1.3104028285533582	0.007121350123413323	2.713741673793459	12.0	0.2627180995608054	False	False										STT3A	+
chr11	ENSG00000134910.8	125463751	0.0033148995996993198	0.0169420651259327	False	False	125463768	GTT	AAC	0.019155953730551636	0.06310785839009543	0.7617274785834112	2.0	0.3035430803584059	0.007121350123413323	2.713741673793459	12.0	0.2627180995608054	False	False										STT3A	+
chr11	ENSG00000134910.8	125478782	0.10196286061107099	0.0386595141259125	False	False	125478803	CTTT	AAAG	0.1688857668206402	0.06258792517799512	0.007446519054712634	5.0	2.6983761858272564	0.007121350123413323	2.713741673793459	12.0	0.2627180995608054	False	False										STT3A	+
chr11	ENSG00000149547.10	125363069	0.00028691888350761	0.0205619556657847	False	False	125363080	A	T	-0.0069234673846322705	0.06884118909226397	0.9199860518309354	42.0	0.10057158331988043	0.010011751257208415	2.595303006249896	15.0	0.38572325019443915	False	False										EI24	+
chr11	ENSG00000149547.10	125365696	0.0306216403866725	0.0377336044651743	False	False	125365731	AC	GT	0.14182726313534855	0.06964851740980453	0.04302253371847762	51.0	2.0363285308838934	0.010011751257208415	2.595303006249896	15.0	0.38572325019443915	False	False										EI24	+
chr11	ENSG00000149547.10	125371837	0.0207401211326555	0.0405341279159726	False	False	125371877	A	T	0.1393260082679063	0.06487320956604263	0.032772291417041334	20.0	2.1476663356091357	0.010011751257208415	2.595303006249896	15.0	0.38572325019443915	False	False										EI24	+
chr11	ENSG00000149547.10	125373903	0.024789784742712997	0.0280617609326209	False	False	125373925	AC	GT	0.0762190509373658	0.06331534799263337	0.2298144285175047	5.0	1.2038005531649887	0.010011751257208415	2.595303006249896	15.0	0.38572325019443915	False	False										EI24	+
chr11	ENSG00000149547.10	125400738	0.000192139847438204	0.0236863745604654	False	False	125400777	GT	AC	-0.014830759713316809	0.06966563863650899	0.8316272910931765	47.0	0.21288485979004	0.010011751257208415	2.595303006249896	15.0	0.38572325019443915	False	False										EI24	+
chr11	ENSG00000149547.10	125401498	-0.0554188250727685	0.0395536004229216	False	False	125401536	GT	AC	-0.11528138909578275	0.0654984301613454	0.07972632484242136	23.0	1.7600633910126489	0.010011751257208415	2.595303006249896	15.0	0.38572325019443915	False	False										EI24	+
chr11	ENSG00000149547.10	125414180	-0.0151443964373756	0.0352662102040254	False	False	125414218	GTTTT	AAAAC						0.010011751257208415	2.595303006249896	15.0	0.38572325019443915	False	False										EI24	+
chr11	ENSG00000149547.10	125426788	0.0548181865525219	0.0323710017112664	True	False	125426799	T	A	0.11096078570302843	0.06581765427447038	0.0931865220773948	25.0	1.685881803692119	0.010011751257208415	2.595303006249896	15.0	0.38572325019443915	False	False										EI24	+
chr11	ENSG00000149547.10	125427886	0.00822208081585041	0.0223759317621719	False	False	125427897	A	T	0.04923677194768989	0.06908755073419942	0.4768435557617327	44.0	0.712672130136999	0.010011751257208415	2.595303006249896	15.0	0.38572325019443915	False	False										EI24	+
chr11	ENSG00000149547.10	125463751	-0.0207142425899237	0.0292715124622537	False	False	125463768	GTT	AAC	-0.05338225173769506	0.0630294415238024	0.3978345095920533	2.0	0.8469415315624497	0.010011751257208415	2.595303006249896	15.0	0.38572325019443915	False	False										EI24	+
chr11	ENSG00000149547.10	125476032	0.00582408125366667	0.0228578593390425	False	False	125476042	A	T	-0.020173360882215725	0.06361552771486023	0.7514251421534939	6.0	0.31711378663142553	0.010011751257208415	2.595303006249896	15.0	0.38572325019443915	False	False										EI24	+
chr11	ENSG00000149547.10	125478782	-0.0251667029898072	0.0261395924826199	False	False	125478803	CTTT	AAAG	-0.019492176404413385	0.06348799909009414	0.7590846989764297	5.0	0.3070214321410973	0.010011751257208415	2.595303006249896	15.0	0.38572325019443915	False	False										EI24	+
chr11	ENSG00000149547.10	125341328	0.011149279218245002	0.0271193494447144	False	False	125341359	AC	GT	0.08442027631685425	0.06687601870728972	0.20815092648800687	31.0	1.262340042794027	0.010011751257208415	2.595303006249896	15.0	0.38572325019443915	False	False										EI24	+
chr11	ENSG00000149547.10	125345172	0.00300008399865735	0.0209000047829218	False	False	125345208	AC	GT	0.002330341765684049	0.06868009549020489	0.9729645916274714	41.0	0.033930380396987085	0.010011751257208415	2.595303006249896	15.0	0.38572325019443915	False	False										EI24	+
chr11	ENSG00000149547.10	125351904	-0.00266294531255195	0.0253139743831434	False	False	125351955	AG	CT	-0.04949684543465014	0.06703334057812667	0.4610564829898767	31.0	0.7383914483116365	0.010011751257208415	2.595303006249896	15.0	0.38572325019443915	False	False										EI24	+
chr11	ENSG00000149557.8	125363069	0.0217131425776117	0.0363776394207911	False	False	125363080	A	T	0.12819458941265865	0.06827481918549431	0.061811951323117134	42.0	1.8776262016069156	0.04667849913601901	2.0009562357049178	25.0	1.0	False	False										FEZ1	-
chr11	ENSG00000149557.8	125365696	-0.008362085117306921	0.0557728193340689	False	False	125365731	AC	GT	-0.01748069066883027	0.07034900357664238	0.8040114112125855	51.0	0.24848526318906233	0.04667849913601901	2.0009562357049178	25.0	1.0	False	False										FEZ1	-
chr11	ENSG00000149557.8	125371837	-0.0035277420000728397	0.0203408444465752	False	False	125371877	A	T	-0.045876221314467634	0.0654432025250078	0.4839973907104501	20.0	0.701008195571373	0.04667849913601901	2.0009562357049178	25.0	1.0	False	False										FEZ1	-
chr11	ENSG00000149557.8	125373903	-0.000369060675399784	0.007847714125532809	False	False	125373925	AC	GT	-0.03028702755150125	0.06347093238571246	0.6336545445534264	5.0	0.4771794963944625	0.04667849913601901	2.0009562357049178	25.0	1.0	False	False										FEZ1	-
chr11	ENSG00000149557.8	125400738	0.0074586837554106705	0.0230314288570655	False	False	125400777	GT	AC	0.015127688659179413	0.06966532871124477	0.8283079012550655	47.0	0.21714802670180516	0.04667849913601901	2.0009562357049178	25.0	1.0	False	False										FEZ1	-
chr11	ENSG00000149557.8	125401498	-0.0226218844687653	0.0305715335428599	False	False	125401536	GT	AC	-0.04533501010903765	0.06587025246842444	0.4919907548286886	23.0	0.6882470980473232	0.04667849913601901	2.0009562357049178	25.0	1.0	False	False										FEZ1	-
chr11	ENSG00000149557.8	125414180	-0.0224180600357577	0.0334459716510112	False	False	125414218	GTTTT	AAAAC						0.04667849913601901	2.0009562357049178	25.0	1.0	False	False										FEZ1	-
chr11	ENSG00000149557.8	125426788	0.020487528525456003	0.0485224031566312	False	False	125426799	T	A	0.04270214090246559	0.06616620908285628	0.5193319112397975	25.0	0.6453768697703697	0.04667849913601901	2.0009562357049178	25.0	1.0	False	False										FEZ1	-
chr11	ENSG00000149557.8	125427886	-0.008478966209081841	0.0363038002773997	False	False	125427897	A	T	-0.041629904526662764	0.06911148164358638	0.5475883339162932	44.0	0.6023587331169027	0.04667849913601901	2.0009562357049178	25.0	1.0	False	False										FEZ1	-
chr11	ENSG00000149557.8	125438401	0.000155472553349221	0.00761418555315355	False	False	125438452	ATTTT	AAAAT	0.011174802116465423	0.06336846807502396	0.8601651411234195	4.0	0.17634641416982366	0.04667849913601901	2.0009562357049178	25.0	1.0	False	False										FEZ1	-
chr11	ENSG00000149557.8	125463751	-0.0100276835209736	0.0307438324658754	False	False	125463768	GTT	AAC	-0.004665298401926032	0.0631187534084437	0.9411384559820758	2.0	0.07391303138920886	0.04667849913601901	2.0009562357049178	25.0	1.0	False	False										FEZ1	-
chr11	ENSG00000149557.8	125341328	-0.0081594733661435	0.0257380887783136	False	False	125341359	AC	GT	-0.10025643100650893	0.06677745236479593	0.1346856241824228	31.0	1.5013515409186622	0.04667849913601901	2.0009562357049178	25.0	1.0	False	False										FEZ1	-
chr11	ENSG00000149557.8	125345172	0.0174010500896707	0.0481090280400268	False	False	125345208	AC	GT	0.056475640395455114	0.06857066669054952	0.4110854797156178	41.0	0.8236122400606416	0.04667849913601901	2.0009562357049178	25.0	1.0	False	False										FEZ1	-
chr11	ENSG00000149557.8	125351904	-0.00472701592269412	0.0217612577863368	False	False	125351955	AG	CT	0.041955902000748516	0.06705650777909908	0.5321676812776504	31.0	0.6256797944050674	0.04667849913601901	2.0009562357049178	25.0	1.0	False	False										FEZ1	-
chr11	ENSG00000149557.8	125216640	0.00262810320668081	0.0236866094860005	False	False	125216735	AAGG	CCTT	0.0637962233464881	0.06537872637314683	0.3301781458804379	20.0	0.9757948324409588	0.04667849913601901	2.0009562357049178	25.0	1.0	False	False										FEZ1	-
chr11	ENSG00000149557.8	125219734	-0.00155279016870791	0.0244374173750752	False	False	125219773	AC	GT	-0.026586389956381618	0.06801733043963626	0.696273632000193	37.0	0.3908767042831297	0.04667849913601901	2.0009562357049178	25.0	1.0	False	False										FEZ1	-
chr11	ENSG00000149557.8	125256610	0.0148049475219074	0.026576494228142997	False	False	125256649	AC	GT	0.09592945641319478	0.0685253452053208	0.16300825259376633	42.0	1.3999120489763854	0.04667849913601901	2.0009562357049178	25.0	1.0	False	False										FEZ1	-
chr11	ENSG00000149557.8	125259093	0.0327435637701397	0.0369692556977502	False	False	125259119	AAAC	GTTT	0.10174975784670674	0.06304352378060142	0.10780250293009716	4.0	1.6139605108497328	0.04667849913601901	2.0009562357049178	25.0	1.0	False	False										FEZ1	-
chr11	ENSG00000149557.8	125264856	-0.000273733126762618	0.0190536268037568	False	False	125264879	GT	AC	-0.05485022276719117	0.06366169008757527	0.3897526784276621	7.0	0.8615891706886396	0.04667849913601901	2.0009562357049178	25.0	1.0	False	False										FEZ1	-
chr11	ENSG00000149557.8	125271658	0.00705371258886844	0.0197373271397523	False	False	125271695	GT	AC	0.004413181199180597	0.06565257709020217	0.946464275849388	21.0	0.06722022797547135	0.04667849913601901	2.0009562357049178	25.0	1.0	False	False										FEZ1	-
chr11	ENSG00000149557.8	125290422	-0.006244231818803779	0.0281511377516545	False	False	125290432	A	T	0.01082169541438052	0.06607799053891512	0.8700554310677431	24.0	0.16377155730859172	0.04667849913601901	2.0009562357049178	25.0	1.0	False	False										FEZ1	-
chr11	ENSG00000149557.8	125292940	0.0141800001704134	0.0241755055207036	False	False	125292958	AC	GT	0.06624390958464943	0.06414123570319492	0.3027369665537787	11.0	1.0327819359636965	0.04667849913601901	2.0009562357049178	25.0	1.0	False	False										FEZ1	-
chr11	ENSG00000149557.8	125300655	-0.00173502656899977	0.0271155489354012	False	False	125300665	A	T	-0.033281257211037925	0.06784681709178378	0.6242508195435252	36.0	0.4905352769314844	0.04667849913601901	2.0009562357049178	25.0	1.0	False	False										FEZ1	-
chr11	ENSG00000149557.8	125301193	-0.0022676458961901	0.0293563008692339	False	False	125301223	AGG	CCT						0.04667849913601901	2.0009562357049178	25.0	1.0	False	False										FEZ1	-
chr11	ENSG00000149557.8	125304512	-0.0326037761591378	0.0382419128363038	False	False	125304534	T	A	-0.038647413081833316	0.06504582405146576	0.5529764202602647	17.0	0.5941567140613759	0.04667849913601901	2.0009562357049178	25.0	1.0	False	False										FEZ1	-
chr11	ENSG00000149557.8	125334618	-0.0418892780996794	0.0411424828700525	True	False	125334634	A	T	-0.1207401209962308	0.06278285827140463	0.05559852231760004	3.0	1.9231383266158757	0.04667849913601901	2.0009562357049178	25.0	1.0	False	False										FEZ1	-
chr11	ENSG00000165495.11	125363069	0.00816119677749617	0.0273997206676992	False	False	125363080	A	T	0.10102562405469084	0.06849062700201883	0.14169546283752582	42.0	1.4750284597586325	0.06573464405722099	1.849842415335306	36.0	1.0	False	False										PKNOX2	+
chr11	ENSG00000165495.11	125365696	-0.00125344865965536	0.0179963513108991	False	False	125365731	AC	GT	-0.02359089835329082	0.07034017307409395	0.7376842397361768	51.0	0.33538300123943354	0.06573464405722099	1.849842415335306	36.0	1.0	False	False										PKNOX2	+
chr11	ENSG00000165495.11	125371837	-0.00747554737303108	0.0303436664072336	False	False	125371877	A	T	-0.08492309943271535	0.06527551602400844	0.19454537917645967	20.0	1.300994685380664	0.06573464405722099	1.849842415335306	36.0	1.0	False	False										PKNOX2	+
chr11	ENSG00000165495.11	125373903	-0.00106825422709441	0.0153167387834881	False	False	125373925	AC	GT	-0.008112929558329405	0.06349797369049127	0.8984371068879103	5.0	0.1277667472961315	0.06573464405722099	1.849842415335306	36.0	1.0	False	False										PKNOX2	+
chr11	ENSG00000165495.11	125400738	0.0028936022456306897	0.0251404171153949	False	False	125400777	GT	AC	0.0927447673836569	0.06937300362291385	0.182729790813112	47.0	1.3368999832814414	0.06573464405722099	1.849842415335306	36.0	1.0	False	False										PKNOX2	+
chr11	ENSG00000165495.11	125401498	0.00312348752408889	0.0223408903830117	False	False	125401536	GT	AC	0.040045802099180634	0.06588515481450621	0.5439116993166091	23.0	0.6078122182747544	0.06573464405722099	1.849842415335306	36.0	1.0	False	False										PKNOX2	+
chr11	ENSG00000165495.11	124936860	-0.0011657260749839	0.0186485263342513	False	False	124936890	ATTTT	AAAAT	0.04502357970559966	0.06356395221615822	0.4794148482982137	6.0	0.7083193875750614	0.06573464405722099	1.849842415335306	36.0	1.0	False	False										PKNOX2	+
chr11	ENSG00000165495.11	124963326	-0.0054894813223796395	0.0241664891110025	False	False	124963351	T	A	-0.0942953525057148	0.06853609373556382	0.17032686536841746	42.0	1.3758495322120223	0.06573464405722099	1.849842415335306	36.0	1.0	False	False										PKNOX2	+
chr11	ENSG00000165495.11	124977696	-0.0133377302100176	0.0259904170420477	False	False	124977712	AT	AT	-0.05025452361011989	0.06992553752612314	0.4731566080324424	49.0	0.7186862681083509	0.06573464405722099	1.849842415335306	36.0	1.0	False	False										PKNOX2	+
chr11	ENSG00000165495.11	124990234	2.56435781252496e-05	0.0211026525144386	False	False	124990259	T	A	0.024927189928842547	0.06882144750024982	0.7175644100797485	42.0	0.362200895712809	0.06573464405722099	1.849842415335306	36.0	1.0	False	False										PKNOX2	+
chr11	ENSG00000165495.11	124998135	0.00747462705627845	0.0209444025292306	False	False	124998145	A	T	0.03270332321632028	0.06465002314200635	0.6134270084757592	14.0	0.505851686154638	0.06573464405722099	1.849842415335306	36.0	1.0	False	False										PKNOX2	+
chr11	ENSG00000165495.11	125013151	-0.0147480124051125	0.0306066771284529	False	False	125013178	AAAT	ATTT	-0.0450882088931659	0.06305524844333131	0.4752372900980282	2.0	0.71505877791739	0.06573464405722099	1.849842415335306	36.0	1.0	False	False										PKNOX2	+
chr11	ENSG00000165495.11	125026922	-0.0414206951517665	0.0328460215058673	True	False	125026950	AC	GT	-0.048708230987484114	0.06515537920458987	0.4554667321515711	18.0	0.7475703707369853	0.06573464405722099	1.849842415335306	36.0	1.0	False	False										PKNOX2	+
chr11	ENSG00000165495.11	125045104	0.0209715579235609	0.0242330532202608	False	False	125045161	AAGG	CCTT	0.08642633422163559	0.06377889858507628	0.1766411364819098	9.0	1.3550929247602062	0.06573464405722099	1.849842415335306	36.0	1.0	False	False										PKNOX2	+
chr11	ENSG00000165495.11	125341328	-0.00310257457060298	0.0215134992901011	False	False	125341359	AC	GT	-0.08655309517477214	0.06686373671137068	0.19684799281336546	31.0	1.2944699089791243	0.06573464405722099	1.849842415335306	36.0	1.0	False	False										PKNOX2	+
chr11	ENSG00000165495.11	125345172	-0.00705470274384337	0.0234889348388395	False	False	125345208	AC	GT	-0.09637982202377657	0.06836054976161829	0.1600419994067443	41.0	1.4098748819291969	0.06573464405722099	1.849842415335306	36.0	1.0	False	False										PKNOX2	+
chr11	ENSG00000165495.11	125351904	0.0019854353679775	0.0185888883759244	False	False	125351955	AG	CT	0.017737727848066546	0.06710504650035151	0.7917725850479687	31.0	0.26432777820925335	0.06573464405722099	1.849842415335306	36.0	1.0	False	False										PKNOX2	+
chr11	ENSG00000165495.11	125216640	0.00617098170190294	0.0231993816942472	False	False	125216735	AAGG	CCTT	0.051252717640617534	0.06542607658703653	0.4342063757736031	20.0	0.7833683496585016	0.06573464405722099	1.849842415335306	36.0	1.0	False	False										PKNOX2	+
chr11	ENSG00000165495.11	125219734	0.016090564034694	0.0247084900168383	False	False	125219773	AC	GT	0.05436432324569096	0.06794075988322064	0.4244900598085999	37.0	0.8001724346200217	0.06573464405722099	1.849842415335306	36.0	1.0	False	False										PKNOX2	+
chr11	ENSG00000165495.11	125256610	-0.0033887988158145897	0.0197731740500604	False	False	125256649	AC	GT	0.01931670191158561	0.06882999404836462	0.7792586999259515	42.0	0.28064366674232727	0.06573464405722099	1.849842415335306	36.0	1.0	False	False										PKNOX2	+
chr11	ENSG00000165495.11	125259093	0.0317570292530546	0.0435781704096121	False	False	125259119	AAAC	GTTT	0.10622951719237987	0.06301384082286447	0.09308455940240737	4.0	1.6858124469987021	0.06573464405722099	1.849842415335306	36.0	1.0	False	False										PKNOX2	+
chr11	ENSG00000165495.11	125264856	-0.0145946938253438	0.0319496145671961	False	False	125264879	GT	AC	-0.1086220065158784	0.0633804251442456	0.08782328664431116	7.0	1.7138100015686049	0.06573464405722099	1.849842415335306	36.0	1.0	False	False										PKNOX2	+
chr11	ENSG00000165495.11	125271658	-0.0100629971392757	0.0241289656187043	False	False	125271695	GT	AC	-0.02698364960782225	0.06562931045462334	0.6813403088710339	21.0	0.4111524168226478	0.06573464405722099	1.849842415335306	36.0	1.0	False	False										PKNOX2	+
chr11	ENSG00000165495.11	125284643	0.0114873549181637	0.0309184152949249	False	False	125284655	A	T	0.12632815286669485	0.0682913051508749	0.06573464405722099	42.0	1.849842415335306	0.06573464405722099	1.849842415335306	36.0	1.0	True	False	125244616.0	0.13837412210576153	0.3035303323610253	chr11:125244616						PKNOX2	+
chr11	ENSG00000165495.11	125290422	0.0009488888383827551	0.0180118531303972	False	False	125290432	A	T	0.002692846797382289	0.06608162045128585	0.9675304555375188	24.0	0.04075031421736103	0.06573464405722099	1.849842415335306	36.0	1.0	False	False										PKNOX2	+
chr11	ENSG00000165495.11	125292940	0.00040530687771036497	0.0186018115829373	False	False	125292958	AC	GT	0.0039126468520043825	0.06428194260779826	0.9515153942816664	11.0	0.06086696657374704	0.06573464405722099	1.849842415335306	36.0	1.0	False	False										PKNOX2	+
chr11	ENSG00000165495.11	125300655	-0.0204865930215377	0.0352660175314169	False	False	125300665	A	T	-0.10918203004519833	0.06747859480763475	0.1071098740486404	36.0	1.6180246544322692	0.06573464405722099	1.849842415335306	36.0	1.0	False	False										PKNOX2	+
chr11	ENSG00000165495.11	125301193	-0.000289134489818291	0.0283840299527694	False	False	125301223	AGG	CCT						0.06573464405722099	1.849842415335306	36.0	1.0	False	False										PKNOX2	+
chr11	ENSG00000165495.11	125304512	-0.00400257501897978	0.0212359284664607	False	False	125304534	T	A	-0.0739665790359441	0.06491614360033633	0.25568429698451584	17.0	1.1394173303227593	0.06573464405722099	1.849842415335306	36.0	1.0	False	False										PKNOX2	+
chr11	ENSG00000165495.11	125334618	-0.00521783976792358	0.0221728748514565	False	False	125334634	A	T	-0.0781086361992828	0.06305232877383965	0.21658487350839653	3.0	1.2387906635367605	0.06573464405722099	1.849842415335306	36.0	1.0	False	False										PKNOX2	+
chr11	ENSG00000165495.11	125065780	-0.047726611483076	0.0450810739814926	False	False	125065819	AC	GT	-0.08171828272256643	0.06689113524364883	0.2231315732496674	31.0	1.2216608736704824	0.06573464405722099	1.849842415335306	36.0	1.0	False	False										PKNOX2	+
chr11	ENSG00000165495.11	125071282	-0.00403216250229057	0.0199210000605713	False	False	125071292	A	T	-0.048559690042102116	0.0638122871062195	0.4474025254596707	8.0	0.7609771134087626	0.06573464405722099	1.849842415335306	36.0	1.0	False	False										PKNOX2	+
chr11	ENSG00000165495.11	125086905	-0.0023070808226614303	0.0226176468625739	False	False	125086933	AC	GT	-0.05617809606850707	0.06597750117781538	0.39539587344304417	24.0	0.8514735336384138	0.06573464405722099	1.849842415335306	36.0	1.0	False	False										PKNOX2	+
chr11	ENSG00000165495.11	125137595	-0.00169512516978578	0.0270185622016957	False	False	125137674	GT	AC						0.06573464405722099	1.849842415335306	36.0	1.0	False	False										PKNOX2	+
chr11	ENSG00000165495.11	125153063	-0.0127652437136539	0.027859127859768996	False	False	125153093	AAAAT	ATTTT	-0.07546729746461654	0.06490882415701693	0.2461392802616464	17.0	1.1626662236564054	0.06573464405722099	1.849842415335306	36.0	1.0	False	False										PKNOX2	+
chr11	ENSG00000165495.11	125193752	-0.00018947411020157198	0.0168020261180888	False	False	125193772	GT	AC	0.009807306880532569	0.06522967007760337	0.8806171401886183	18.0	0.15035039835192898	0.06573464405722099	1.849842415335306	36.0	1.0	False	False										PKNOX2	+
chr11	ENSG00000165495.11	125198231	0.0130928828633413	0.0320723183515242	False	False	125198308	AG	CT						0.06573464405722099	1.849842415335306	36.0	1.0	False	False										PKNOX2	+
chr11	ENSG00000165495.11	125203432	-0.00355552219752465	0.0223992675303013	False	False	125203477	AC	GT	-0.08083659145504128	0.06861754178195782	0.24009377151732486	42.0	1.1780747219408014	0.06573464405722099	1.849842415335306	36.0	1.0	False	False										PKNOX2	+
chr11	ENSG00000165495.11	125204670	-0.00389602101265232	0.0218818511295337	False	False	125204680	T	A	-0.061423857274024926	0.067912904113828	0.36676424674187613	37.0	0.9044504586502904	0.06573464405722099	1.849842415335306	36.0	1.0	False	False										PKNOX2	+
chr11	ENSG00000255537.1	125363069	-0.00153105075338778	0.0422579361829894	False	False	125363080	A	T										False	False										AP000708.1	+
chr11	ENSG00000255537.1	125365696	0.00300113695116099	0.03509603795165	False	False	125365731	AC	GT										False	False										AP000708.1	+
chr11	ENSG00000255537.1	125371837	0.0174922067307872	0.0422412285079108	True	False	125371877	A	T										False	False										AP000708.1	+
chr11	ENSG00000255537.1	125373903	0.0011569863674859302	0.032842848573917	False	False	125373925	AC	GT										False	False										AP000708.1	+
chr11	ENSG00000255537.1	125400738	-0.00282407779273879	0.0338731829229478	False	False	125400777	GT	AC										False	False										AP000708.1	+
chr11	ENSG00000255537.1	125401498	0.0045386960721080895	0.0347631679330387	False	False	125401536	GT	AC										False	False										AP000708.1	+
chr11	ENSG00000255537.1	125426788	0.00565479346389147	0.0356007189286535	False	False	125426799	T	A										False	False										AP000708.1	+
chr11	ENSG00000255537.1	125427886	0.000624277483296887	0.036591711083886	False	False	125427897	A	T										False	False										AP000708.1	+
chr11	ENSG00000255537.1	125438401	0.00141443462559771	0.0343770453899898	False	False	125438452	ATTTT	AAAAT										False	False										AP000708.1	+
chr11	ENSG00000255537.1	125463751	-0.00284201071046894	0.0410530044745506	False	False	125463768	GTT	AAC										False	False										AP000708.1	+
chr11	ENSG00000255537.1	125341328	0.00808134344906788	0.0362529699958323	False	False	125341359	AC	GT										False	False										AP000708.1	+
chr11	ENSG00000255537.1	125345172	0.0151207787679907	0.0394391130336179	False	False	125345208	AC	GT										False	False										AP000708.1	+
chr11	ENSG00000255537.1	125351904	-0.000749053010086737	0.0399212255364155	False	False	125351955	AG	CT										False	False										AP000708.1	+
chr11	ENSG00000255537.1	125271658	-0.00439761469283986	0.0331858673178469	False	False	125271695	GT	AC										False	False										AP000708.1	+
chr11	ENSG00000255537.1	125284643	-0.00235007099023607	0.0339452723404367	False	False	125284655	A	T										False	False										AP000708.1	+
chr11	ENSG00000255537.1	125290422	-0.0062940702200301	0.0339304994105857	False	False	125290432	A	T										False	False										AP000708.1	+
chr11	ENSG00000255537.1	125292940	0.00156291590418899	0.0332240414172924	False	False	125292958	AC	GT										False	False										AP000708.1	+
chr11	ENSG00000255537.1	125300655	-0.0077138435556637	0.0365011019619552	False	False	125300665	A	T										False	False										AP000708.1	+
chr11	ENSG00000255537.1	125301193	-0.00519789556397352	0.0455831849537642	False	False	125301223	AGG	CCT										False	False										AP000708.1	+
chr11	ENSG00000255537.1	125304512	0.0010760336439593699	0.0354708055193136	False	False	125304534	T	A										False	False										AP000708.1	+
chr11	ENSG00000255537.1	125334618	-0.00208663779115121	0.0356599476980343	False	False	125334634	A	T										False	False										AP000708.1	+
chr11	ENSG00000149554.8	125400738	-0.0323890026816978	0.0300060052739807	False	False	125400777	GT	AC	-0.018549600437658298	0.06966131353565366	0.7902878566076725	47.0	0.26628266818661617	0.0009414772439036025	3.347865613089438	10.0	0.050801667538663525	False	False										CHEK1	+
chr11	ENSG00000149554.8	125401498	0.00443904051565658	0.0178546989009798	False	False	125401536	GT	AC	0.047323906642100885	0.06586417010590583	0.4731736316961496	23.0	0.7185075977729127	0.0009414772439036025	3.347865613089438	10.0	0.050801667538663525	False	False										CHEK1	+
chr11	ENSG00000149554.8	125414180	0.0872225815564211	0.0836211039543333	False	False	125414218	GTTTT	AAAAC						0.0009414772439036025	3.347865613089438	10.0	0.050801667538663525	False	False										CHEK1	+
chr11	ENSG00000149554.8	125426788	-0.00825479856210109	0.0285159346949264	False	False	125426799	T	A	0.07821159650903027	0.06602375124773206	0.23740983071213015	25.0	1.1845978913795339	0.0009414772439036025	3.347865613089438	10.0	0.050801667538663525	False	False										CHEK1	+
chr11	ENSG00000149554.8	125427886	-0.0022629997264295397	0.0221932877443179	False	False	125427897	A	T	-0.07008132377178282	0.06900137326344398	0.3109698486854674	44.0	1.0156511451477297	0.0009414772439036025	3.347865613089438	10.0	0.050801667538663525	False	False										CHEK1	+
chr11	ENSG00000149554.8	125438401	0.0235128671236562	0.0489343098807473	False	False	125438452	ATTTT	AAAAT	0.14445826220126928	0.06270770500500825	0.022065059614440233	4.0	2.3036764332187234	0.0009414772439036025	3.347865613089438	10.0	0.050801667538663525	False	False										CHEK1	+
chr11	ENSG00000149554.8	125463751	0.0563162403703003	0.02791982772895	False	False	125463768	GTT	AAC	0.004911339462659408	0.06311867904512189	0.9380402381070186	2.0	0.07781118896909138	0.0009414772439036025	3.347865613089438	10.0	0.050801667538663525	False	False										CHEK1	+
chr11	ENSG00000149554.8	125478782	0.100334189870444	0.049617786535772	False	False	125478803	CTTT	AAAG	0.15055512687949366	0.06277626534773538	0.01721190714128409	5.0	2.3982810389488205	0.0009414772439036025	3.347865613089438	10.0	0.050801667538663525	False	False										CHEK1	+
chr11	ENSG00000149554.8	125609711	-0.0180673780459558	0.0461294382146765	False	False	125609722	A	T						0.0009414772439036025	3.347865613089438	10.0	0.050801667538663525	False	False										CHEK1	+
chr11	ENSG00000149554.8	125618710	-0.0662260117944165	0.0391902358737908	False	False	125618730	AC	GT	-0.06130863358282618	0.06338061076035531	0.33433196239627216	5.0	0.9673089742640164	0.0009414772439036025	3.347865613089438	10.0	0.050801667538663525	False	False										CHEK1	+
chr11	ENSG00000149554.8	125633002	0.00316286529204375	0.0367297900305076	False	False	125633013	GT	AC	-0.06674243753211766	0.06297869895481244	0.2902715772221209	2.0	1.0597620884484407	0.0009414772439036025	3.347865613089438	10.0	0.050801667538663525	False	False										CHEK1	+
chr11	ENSG00000134940.9	125463751	0.0385921815223638	0.0383767906455779	False	False	125463768	GTT	AAC	0.0038227445268590172	0.0631189791140471	0.95175455495361	2.0	0.060564105765270014	0.060704603598187835	1.8842569825851194	6.0	0.68804948351672	False	False										ACRV1	-
chr11	ENSG00000134940.9	125476032	0.0182106390718206	0.0435470762064038	False	False	125476042	A	T	0.1190399023638758	0.06317604417236028	0.060704603598187835	6.0	1.8842569825851194	0.060704603598187835	1.8842569825851194	6.0	0.68804948351672	True	False	125644336.0	0.09498411813294724	0.2573562544848199	chr11:125644336						ACRV1	-
chr11	ENSG00000134940.9	125478782	-0.0024311236348538803	0.0279660943276398	False	False	125478803	CTTT	AAAG	-0.07611646401460326	0.06331584561602444	0.2304439497769549	5.0	1.202170851135867	0.060704603598187835	1.8842569825851194	6.0	0.68804948351672	False	False										ACRV1	-
chr11	ENSG00000134940.9	125609711	0.0027090057504527898	0.0351825463682929	False	False	125609722	A	T						0.060704603598187835	1.8842569825851194	6.0	0.68804948351672	False	False										ACRV1	-
chr11	ENSG00000134940.9	125618710	-0.0316817215760443	0.0404850808750536	False	False	125618730	AC	GT	0.04018285594488196	0.0634487772222637	0.5271136708053217	5.0	0.6333117469564424	0.060704603598187835	1.8842569825851194	6.0	0.68804948351672	False	False										ACRV1	-
chr11	ENSG00000134940.9	125633002	0.0350836704900674	0.0297133453013712	True	False	125633013	GT	AC	0.0596711458865206	0.06300696712087675	0.34452094316667337	2.0	0.9470563115987397	0.060704603598187835	1.8842569825851194	6.0	0.68804948351672	False	False										ACRV1	-
chr11	ENSG00000134940.9	125646724	-0.000578839911007941	0.0241881004428716	False	False	125646734	T	A	-0.025617407512450275	0.06399743041820162	0.6892945927985213	9.0	0.40028806383395643	0.060704603598187835	1.8842569825851194	6.0	0.68804948351672	False	False										ACRV1	-
chr11	ENSG00000134917.9	130183803	0.0147519403155315	0.030463956361926003	True	False	130183862	GT	AC	0.09006555668335678	0.06714598057080612	0.18119328342963475	33.0	1.3413395100899856	0.11797855913578255	1.5701083289441968	8.0	1.0	False	False										ADAMTS8	-
chr11	ENSG00000134917.9	130189051	-0.00459235010841606	0.0203976718210647	False	False	130189080	T	A	-0.07546351022694994	0.06864653813027452	0.27288758041766303	42.0	1.0993054024623712	0.11797855913578255	1.5701083289441968	8.0	1.0	False	False										ADAMTS8	-
chr11	ENSG00000134917.9	130256675	0.0027521866492259102	0.0214063187611707	False	False	130256703	AC	GT	0.07903026353109394	0.06979501560403635	0.2588292646316173	49.0	1.1323195911216832	0.11797855913578255	1.5701083289441968	8.0	1.0	False	False										ADAMTS8	-
chr11	ENSG00000134917.9	130317380	0.00959975093001702	0.0255997666821187	False	False	130317426	AC	GT	0.11061895577018824	0.07045307239696819	0.11797855913578255	54.0	1.5701083289441968	0.11797855913578255	1.5701083289441968	8.0	1.0	True	False	130295969.0	0.11516816075048973	0.2795501969677257	chr11:130295969						ADAMTS8	-
chr11	ENSG00000134917.9	130317818	-0.0095780707646894	0.0471632623158161	False	False	130317845	GT	AC						0.11797855913578255	1.5701083289441968	8.0	1.0	False	False										ADAMTS8	-
chr11	ENSG00000134917.9	130334866	-0.00170747104528413	0.0177151022371291	False	False	130334892	A	T	-0.0021381975472831607	0.0690063981889067	0.9753105342400262	43.0	0.030985497046662144	0.11797855913578255	1.5701083289441968	8.0	1.0	False	False										ADAMTS8	-
chr11	ENSG00000134917.9	130342576	-0.00697441688478222	0.0243523653273986	False	False	130342609	CCT	AGG	-0.07352162101996151	0.0646449440152406	0.2565506163365141	15.0	1.1373143273606698	0.11797855913578255	1.5701083289441968	8.0	1.0	False	False										ADAMTS8	-
chr11	ENSG00000134917.9	130381461	-0.004952943732538221	0.0205567902636431	False	False	130381504	ATCT	AGAT	-0.005814540922447431	0.06375659350929916	0.9274086447541036	7.0	0.09119905255915776	0.11797855913578255	1.5701083289441968	8.0	1.0	False	False										ADAMTS8	-
chr11	ENSG00000134917.9	130385694	-0.0103940226797169	0.0288714473991969	False	False	130385743	GT	AC	-0.055994191353271806	0.07007612505787236	0.42519645441265375	50.0	0.7990480539132123	0.11797855913578255	1.5701083289441968	8.0	1.0	False	False										ADAMTS8	-
chr11	ENSG00000166106.2	130256675	-0.0102226413012126	0.0262114450903991	False	False	130256703	AC	GT	-0.09101936808471198	0.06972338464138338	0.1932150279328053	49.0	1.3054353077215453	0.06280884026535244	1.869121409563961	10.0	0.979509343411028	False	False										ADAMTS15	+
chr11	ENSG00000166106.2	130317380	0.0201605166553637	0.0273858698481156	True	False	130317426	AC	GT	0.0937465609676561	0.0705759358787363	0.18559781164869169	54.0	1.328307726995383	0.06280884026535244	1.869121409563961	10.0	0.979509343411028	False	False										ADAMTS15	+
chr11	ENSG00000166106.2	130317818	0.0121373927294142	0.0310432838049539	False	False	130317845	GT	AC						0.06280884026535244	1.869121409563961	10.0	0.979509343411028	False	False										ADAMTS15	+
chr11	ENSG00000166106.2	130334866	-0.0061008195285560205	0.024868606990003997	False	False	130334892	A	T	-0.023364585792994167	0.06898771788999909	0.7351911019950674	43.0	0.33867747053539293	0.06280884026535244	1.869121409563961	10.0	0.979509343411028	False	False										ADAMTS15	+
chr11	ENSG00000166106.2	130342576	-0.007773202616730529	0.0193851141083903	False	False	130342609	CCT	AGG	0.009459335701489692	0.06481747225825712	0.8840938195491301	15.0	0.14593805299595994	0.06280884026535244	1.869121409563961	10.0	0.979509343411028	False	False										ADAMTS15	+
chr11	ENSG00000166106.2	130381461	0.0008059151719378469	0.0172894461445372	False	False	130381504	ATCT	AGAT	0.00654554324627004	0.06375630547052155	0.9183124650762324	7.0	0.10266503364591045	0.06280884026535244	1.869121409563961	10.0	0.979509343411028	False	False										ADAMTS15	+
chr11	ENSG00000166106.2	130385694	-0.00227818303959127	0.0249599892778733	False	False	130385743	GT	AC	-0.05733298606222775	0.07007079209607503	0.4141937213906609	50.0	0.8182151842042502	0.06280884026535244	1.869121409563961	10.0	0.979509343411028	False	False										ADAMTS15	+
chr11	ENSG00000166106.2	130420646	0.0065623643909854795	0.022331799052988998	False	False	130420660	AG	CT	0.06847974829133392	0.0628462006552617	0.2769125317842389	1.0	1.0896402260969544	0.06280884026535244	1.869121409563961	10.0	0.979509343411028	False	False										ADAMTS15	+
chr11	ENSG00000166106.2	130429997	0.00636266019570224	0.0202049245660221	False	False	130430023	AAAG	CTTT	0.07344653147391088	0.06437538372100687	0.25504446722411217	13.0	1.1409101931293641	0.06280884026535244	1.869121409563961	10.0	0.979509343411028	False	False										ADAMTS15	+
chr11	ENSG00000166106.2	130440139	0.0158169315556635	0.0303128452238645	False	False	130440186	GT	AC	0.1190514461225958	0.06369380047407877	0.06280884026535244	10.0	1.869121409563961	0.06280884026535244	1.869121409563961	10.0	0.979509343411028	True	False	130446448.0	0.3979555811452509	0.5571509706577261	chr11:130446448						ADAMTS15	+
chr11	ENSG00000166106.2	130443051	0.00396746238389719	0.0175228910526423	False	False	130443062	T	A	0.038004282143174785	0.06632438221636369	0.567207656923036	26.0	0.5730061988243939	0.06280884026535244	1.869121409563961	10.0	0.979509343411028	False	False										ADAMTS15	+
chr11	ENSG00000134954.10	128245365	0.00108456393882456	0.0183325163722883	False	False	128245392	GT	AC	0.020868731147562918	0.06521860118618071	0.7492668318017639	18.0	0.3199812747898192	0.008684094368690961	2.6452664332323392	32.0	0.5768005222820413	False	False										ETS1	-
chr11	ENSG00000134954.10	128255376	0.00922351627565218	0.0396285451656802	False	False	128255387	AT	AT						0.008684094368690961	2.6452664332323392	32.0	0.5768005222820413	False	False										ETS1	-
chr11	ENSG00000134954.10	128263728	-0.0124155331374594	0.028060425258327006	False	False	128263758	AC	GT	-0.09702057919588723	0.06371642501305809	0.12913036573421222	9.0	1.5226933899069788	0.008684094368690961	2.6452664332323392	32.0	0.5768005222820413	False	False										ETS1	-
chr11	ENSG00000134954.10	128264404	-0.00579038035186082	0.0223621572272699	False	False	128264420	A	T	-0.08303510757500507	0.06528593992892692	0.20468795323043815	20.0	1.271868149028729	0.008684094368690961	2.6452664332323392	32.0	0.5768005222820413	False	False										ETS1	-
chr11	ENSG00000134954.10	128266774	-0.0056781684489775	0.0202751874477884	False	False	128266814	AC	GT	-0.08010021183940716	0.06720335340872917	0.2345814711442029	33.0	1.1919079595959983	0.008684094368690961	2.6452664332323392	32.0	0.5768005222820413	False	False										ETS1	-
chr11	ENSG00000134954.10	128276298	-0.000121918740371625	0.0254362077307461	False	False	128276312	T	A	-0.036250078732307685	0.06532907926338236	0.5795038210441585	19.0	0.5548842742167076	0.008684094368690961	2.6452664332323392	32.0	0.5768005222820413	False	False										ETS1	-
chr11	ENSG00000134954.10	128305908	-0.0063979357411549	0.0203756776991186	False	False	128305934	A	T	-0.07805292855726684	0.06573688463483861	0.2363129773092313	23.0	1.1873536294097682	0.008684094368690961	2.6452664332323392	32.0	0.5768005222820413	False	False										ETS1	-
chr11	ENSG00000134954.10	128307449	-0.009003018366242309	0.0229499579338281	False	False	128307460	T	A	-0.08543854726546274	0.06555458565001615	0.19376334665829692	22.0	1.3033191563684559	0.008684094368690961	2.6452664332323392	32.0	0.5768005222820413	False	False										ETS1	-
chr11	ENSG00000134954.10	128311403	0.00385528989652063	0.019228515788263	False	False	128311439	CT	AG	0.0648777204244999	0.06805575284168809	0.3415073503419939	38.0	0.9533025161799185	0.008684094368690961	2.6452664332323392	32.0	0.5768005222820413	False	False										ETS1	-
chr11	ENSG00000134954.10	128329967	0.0212983420375562	0.0271947320007088	True	False	128330045	AC	GT	0.08440586202678006	0.0673325981171325	0.2113363430642005	34.0	1.2535660940922957	0.008684094368690961	2.6452664332323392	32.0	0.5768005222820413	False	False										ETS1	-
chr11	ENSG00000134954.10	128334251	-0.00124507830779386	0.0196994563583253	False	False	128334292	AC	GT	-0.06131741581064636	0.06610200034523679	0.3545866024148837	25.0	0.9276181581555543	0.008684094368690961	2.6452664332323392	32.0	0.5768005222820413	False	False										ETS1	-
chr11	ENSG00000134954.10	128345778	-0.006018497381774179	0.0232557944988236	False	False	128345799	GT	AC	-0.07095500217985354	0.06425330408430074	0.2705638263590716	12.0	1.104301221408943	0.008684094368690961	2.6452664332323392	32.0	0.5768005222820413	False	False										ETS1	-
chr11	ENSG00000134954.10	128385148	0.00317037838068064	0.0187391160905974	False	False	128385168	AC	GT	0.036930188598867264	0.06618144122808561	0.5773821490496822	25.0	0.5580142697647251	0.008684094368690961	2.6452664332323392	32.0	0.5768005222820413	False	False										ETS1	-
chr11	ENSG00000134954.10	128393814	-0.0028213133546617104	0.0245880824068077	False	False	128393824	A	T	-0.0878350093156248	0.06762205251849034	0.19535305852956247	36.0	1.2989107257814676	0.008684094368690961	2.6452664332323392	32.0	0.5768005222820413	False	False										ETS1	-
chr11	ENSG00000134954.10	128394925	-0.0038032136154281	0.017691669342389	False	False	128394935	A	T	-0.005685071474168283	0.06454867930363146	0.92989116911686	13.0	0.08807417185758662	0.008684094368690961	2.6452664332323392	32.0	0.5768005222820413	False	False										ETS1	-
chr11	ENSG00000134954.10	128408625	-0.00289977857086733	0.0177733868198276	False	False	128408686	AC	GT	-0.02480312708564657	0.06915016614533287	0.7201928147618506	44.0	0.3586849962662107	0.008684094368690961	2.6452664332323392	32.0	0.5768005222820413	False	False										ETS1	-
chr11	ENSG00000134954.10	128412462	-0.00441543010153726	0.0175331318489236	False	False	128412481	A	T	-0.008996525227437473	0.06349749368097489	0.8874453072559836	5.0	0.1416831548129751	0.008684094368690961	2.6452664332323392	32.0	0.5768005222820413	False	False										ETS1	-
chr11	ENSG00000134954.10	128437492	-0.00639248774979145	0.0202302422439661	False	False	128437545	GTTTTT	AAAAAC	-0.0015322501063702381	0.06428235919243712	0.9810028710439364	11.0	0.023836245676411155	0.008684094368690961	2.6452664332323392	32.0	0.5768005222820413	False	False										ETS1	-
chr11	ENSG00000134954.10	128442152	0.0286604139408061	0.040080835454165	False	False	128442177	A	T	0.09810877170904142	0.07036954841810998	0.16480606791295527	53.0	1.3941935668837204	0.008684094368690961	2.6452664332323392	32.0	0.5768005222820413	False	False										ETS1	-
chr11	ENSG00000134954.10	128445203	0.0106038058548456	0.021974208025487996	False	False	128445222	CT	AG	0.03199436313367928	0.06333998149616421	0.61392054077769	4.0	0.5051211316759987	0.008684094368690961	2.6452664332323392	32.0	0.5768005222820413	False	False										ETS1	-
chr11	ENSG00000134954.10	128455207	-0.00144947439913639	0.0179017338812576	False	False	128455259	AAGG	CCTT	0.0387785184027855	0.06574568036805438	0.5558837223999198	22.0	0.5898261024252456	0.008684094368690961	2.6452664332323392	32.0	0.5768005222820413	False	False										ETS1	-
chr11	ENSG00000134954.10	128464998	0.0107939264365973	0.0229408313146509	False	False	128465046	ATGG	ATCC	0.05477191932752985	0.06671501346523115	0.4125285839171959	29.0	0.8209834111189156	0.008684094368690961	2.6452664332323392	32.0	0.5768005222820413	False	False										ETS1	-
chr11	ENSG00000134954.10	128466352	0.009836076319139679	0.021366834788717	False	False	128466379	AG	CT	0.008023604300974306	0.06593592481816099	0.9032524453356916	23.0	0.12168790114193308	0.008684094368690961	2.6452664332323392	32.0	0.5768005222820413	False	False										ETS1	-
chr11	ENSG00000134954.10	128482353	0.00322024671905518	0.0186755976679964	False	False	128482380	CCTT	AAGG	-0.0012222635320834705	0.06579512034933094	0.9851947369091648	22.0	0.01857681125278008	0.008684094368690961	2.6452664332323392	32.0	0.5768005222820413	False	False										ETS1	-
chr11	ENSG00000134954.10	128482770	-0.0046236220847933	0.0214190861444251	False	False	128482816	GT	AC	-0.013374763146919374	0.06787835133024576	0.8439805167907752	36.0	0.19704018858454128	0.008684094368690961	2.6452664332323392	32.0	0.5768005222820413	False	False										ETS1	-
chr11	ENSG00000134954.10	128496178	-0.00186164839854278	0.0161151153386083	False	False	128496188	T	A	-0.004910251557639381	0.06565242495684358	0.9404449544027432	21.0	0.0747916251511977	0.008684094368690961	2.6452664332323392	32.0	0.5768005222820413	False	False										ETS1	-
chr11	ENSG00000134954.10	128504172	-0.0009267444769139369	0.0183278828712469	False	False	128504183	T	A	0.0387376578002429	0.06617690916353876	0.5588811086127761	25.0	0.585365171777863	0.008684094368690961	2.6452664332323392	32.0	0.5768005222820413	False	False										ETS1	-
chr11	ENSG00000134954.10	128518235	0.0009032724597336759	0.0218910808689287	False	False	128518260	AAAT	ATTT	0.06394666221992973	0.06375689876688764	0.3168618249824896	8.0	1.0029763595267691	0.008684094368690961	2.6452664332323392	32.0	0.5768005222820413	False	False										ETS1	-
chr11	ENSG00000134954.10	128524308	0.0048481423448379106	0.0237422130611161	False	False	128524336	AG	CT	0.06434332908107887	0.07239729334875085	0.3752595051238914	63.0	0.8887532406926516	0.008684094368690961	2.6452664332323392	32.0	0.5768005222820413	False	False										ETS1	-
chr11	ENSG00000134954.10	128525682	0.00646889360503955	0.0205201146494365	False	False	128525715	T	A	-0.03352087118884153	0.06411397872766221	0.6015671969019147	10.0	0.5228324907307434	0.008684094368690961	2.6452664332323392	32.0	0.5768005222820413	False	False										ETS1	-
chr11	ENSG00000134954.10	128526427	0.00957309836415633	0.020817629555136004	False	False	128526472	ATTT	AAAT	0.015877662299606268	0.06651062526865817	0.8115361680374359	27.0	0.23872369618344733	0.008684094368690961	2.6452664332323392	32.0	0.5768005222820413	False	False										ETS1	-
chr11	ENSG00000134954.10	128552667	0.0020827695288624603	0.0185092227308646	False	False	128552703	AC	GT	0.008453088359273319	0.06495465946384514	0.8965674035433602	16.0	0.13013829075616123	0.008684094368690961	2.6452664332323392	32.0	0.5768005222820413	False	False										ETS1	-
chr11	ENSG00000134955.7	124856564	0.0158366621874647	0.0381236754979518	False	False	124856615	GT	AC	-0.09267869413248304	0.06728290506130148	0.16977991996422426	34.0	1.3774478680437987	0.03393656108137278	2.133685009414228	12.0	0.7406571554697008	False	False										SLC37A2	+
chr11	ENSG00000134955.7	124917165	0.00218484812649359	0.0315336260371724	False	False	124917175	T	A	0.02012781212636355	0.06606847285646293	0.7609088195538507	24.0	0.30465078510429977	0.03393656108137278	2.133685009414228	12.0	0.7406571554697008	False	False										SLC37A2	+
chr11	ENSG00000134955.7	124924280	-0.000420367421355285	0.0257050678520063	False	False	124924318	GT	AC	0.012411611900216456	0.06966793470227023	0.8587772108796843	47.0	0.17815386595365812	0.03393656108137278	2.133685009414228	12.0	0.7406571554697008	False	False										SLC37A2	+
chr11	ENSG00000134955.7	124936860	-0.0305238856957919	0.0364801902060563	False	False	124936890	ATTTT	AAAAT	-0.045260119287746384	0.06356327210852156	0.4771068811403011	6.0	0.7120482911967432	0.03393656108137278	2.133685009414228	12.0	0.7406571554697008	False	False										SLC37A2	+
chr11	ENSG00000134955.7	124963326	0.0147803088478558	0.0340237770663327	False	False	124963351	T	A	0.05401383450052416	0.06874234143236994	0.4328993442284915	42.0	0.7857433042728698	0.03393656108137278	2.133685009414228	12.0	0.7406571554697008	False	False										SLC37A2	+
chr11	ENSG00000134955.7	124977696	-0.028496401975492	0.032075125259026	True	False	124977712	AT	AT	-0.007579215215388363	0.07001199321267297	0.9138990610230032	49.0	0.10825595540988595	0.03393656108137278	2.133685009414228	12.0	0.7406571554697008	False	False										SLC37A2	+
chr11	ENSG00000134955.7	124990234	-0.0285481263588784	0.0343617360175885	False	False	124990259	T	A	-0.1223901497284195	0.06832528315870934	0.07468054176496622	42.0	1.7912863887314687	0.03393656108137278	2.133685009414228	12.0	0.7406571554697008	False	False										SLC37A2	+
chr11	ENSG00000134955.7	124998135	0.013929405269174001	0.0237083268718312	False	False	124998145	A	T	0.09133852586496584	0.0644142345586553	0.15749715533943076	14.0	1.4179866684869693	0.03393656108137278	2.133685009414228	12.0	0.7406571554697008	False	False										SLC37A2	+
chr11	ENSG00000134955.7	125013151	0.000431651092927656	0.0170623043755912	False	False	125013178	AAAT	ATTT	-0.009906616220355186	0.06311634292986958	0.8754041125233958	2.0	0.1569580200703757	0.03393656108137278	2.133685009414228	12.0	0.7406571554697008	False	False										SLC37A2	+
chr11	ENSG00000134955.7	125026922	0.0024202731637472104	0.0184543792923032	False	False	125026950	AC	GT	0.009354512356459234	0.06522995308248236	0.8860906732831583	18.0	0.14340823370868572	0.03393656108137278	2.133685009414228	12.0	0.7406571554697008	False	False										SLC37A2	+
chr11	ENSG00000134955.7	125045104	-0.0014584048446593801	0.020011819586031997	False	False	125045161	AAGG	CCTT	0.01148819549826213	0.06401421529386507	0.8577229550684603	9.0	0.17946319337859828	0.03393656108137278	2.133685009414228	12.0	0.7406571554697008	False	False										SLC37A2	+
chr11	ENSG00000150433.5	124917165	-0.0336258866082066	0.0342204251248721	False	False	124917175	T	A	-0.05326071486731963	0.06598806615185887	0.4204311305839689	24.0	0.807126469576337	0.10025602522313252	1.650311821464668	13.0	1.0	False	False										TMEM218	-
chr11	ENSG00000150433.5	124924280	0.00686880425595914	0.0242780951172709	False	False	124924318	GT	AC	0.05322109314637752	0.06957455717459006	0.4451764485247278	47.0	0.7649505121940592	0.10025602522313252	1.650311821464668	13.0	1.0	False	False										TMEM218	-
chr11	ENSG00000150433.5	124928907	0.0348524493615111	0.035171565292658996	False	False	124928930	T	A	0.10864758256666217	0.06583457814065488	0.10025602522313252	25.0	1.650311821464668	0.10025602522313252	1.650311821464668	13.0	1.0	True	False	124967155.0	0.3864327279044528	0.5480928123389075	chr11:124967155						TMEM218	-
chr11	ENSG00000150433.5	124936860	0.0982245050732235	0.0309350720270531	True	True	124936890	ATTTT	AAAAT	0.08063110610164538	0.06342130271902535	0.2047976279705442	6.0	1.2713568256215804	0.10025602522313252	1.650311821464668	13.0	1.0	False	False										TMEM218	-
chr11	ENSG00000150433.5	124963326	-0.0511003996472481	0.0365551385974876	False	False	124963351	T	A	-0.08270439341430233	0.06860699200650024	0.22936798750371684	42.0	1.205480534789609	0.10025602522313252	1.650311821464668	13.0	1.0	False	False										TMEM218	-
chr11	ENSG00000150433.5	124977696	0.00327253908621703	0.0223456526768252	False	False	124977712	AT	AT	0.016689389760204027	0.07000425282142116	0.8118060087999182	49.0	0.23840536949631022	0.10025602522313252	1.650311821464668	13.0	1.0	False	False										TMEM218	-
chr11	ENSG00000150433.5	124990234	-0.00647714788638246	0.0239124115385681	False	False	124990259	T	A	-0.09628166517080043	0.06852300409219976	0.16146213576001806	42.0	1.4050998850145355	0.10025602522313252	1.650311821464668	13.0	1.0	False	False										TMEM218	-
chr11	ENSG00000150433.5	124998135	0.0155156434549191	0.0268496425137365	False	False	124998145	A	T	0.04182510572032093	0.06462802028847764	0.5181451187072794	14.0	0.6471667480084922	0.10025602522313252	1.650311821464668	13.0	1.0	False	False										TMEM218	-
chr11	ENSG00000150433.5	125013151	-0.0312669773287537	0.0328145615803593	False	False	125013178	AAAT	ATTT	-0.09697817283509416	0.06282192736412426	0.1239209824847181	2.0	1.54369941999703	0.10025602522313252	1.650311821464668	13.0	1.0	False	False										TMEM218	-
chr11	ENSG00000150433.5	125026922	0.0394492566004585	0.0266527257499029	False	False	125026950	AC	GT	0.031698280022605885	0.06520002672769343	0.6272998645258845	18.0	0.48616973969954186	0.10025602522313252	1.650311821464668	13.0	1.0	False	False										TMEM218	-
chr11	ENSG00000150433.5	125045104	-0.00642392243463922	0.0249410852344471	False	False	125045161	AAGG	CCTT	0.0485101452602965	0.06394307040881482	0.4487966226088006	9.0	0.7586458540409591	0.10025602522313252	1.650311821464668	13.0	1.0	False	False										TMEM218	-
chr11	ENSG00000150433.5	125065780	0.0105355931860172	0.0218320819279352	False	False	125065819	AC	GT	0.0554886412835333	0.06701220174924538	0.4085383190294338	31.0	0.8280378772088047	0.10025602522313252	1.650311821464668	13.0	1.0	False	False										TMEM218	-
chr11	ENSG00000150433.5	125071282	0.005235672976449121	0.0194834707400331	False	False	125071292	A	T	0.06265402615473308	0.06376213683609178	0.32676326308518844	8.0	0.9826211802749454	0.10025602522313252	1.650311821464668	13.0	1.0	False	False										TMEM218	-
chr11	ENSG00000175104.10	36414275	0.0266325860452803	0.0382127900124423	False	False	36414291	AG	CT	0.0998907292605256	0.06280374294831434	0.11297589264189893	2.0	1.590521911134067	0.001974201650698896	3.1282232527680165	10.0	0.09055404876585904	False	False										TRAF6	-
chr11	ENSG00000175104.10	36427655	-0.0378989011636406	0.0285474976929362	False	False	36427665	T	A	-0.06900245731101523	0.06695563479658533	0.3038640475871396	31.0	1.030569832108205	0.001974201650698896	3.1282232527680165	10.0	0.09055404876585904	False	False										TRAF6	-
chr11	ENSG00000175104.10	36437736	-0.00596920830893733	0.0190664932216307	False	False	36437748	AT	AT	-0.0028442075420319923	0.06337216872578888	0.9642381174828224	4.0	0.044881019526708435	0.001974201650698896	3.1282232527680165	10.0	0.09055404876585904	False	False										TRAF6	-
chr11	ENSG00000175104.10	36442385	0.00333539374837705	0.0218068310214362	False	False	36442428	AC	GT	-0.003428921869154923	0.07124663114289867	0.9616633902537798	56.0	0.04812749479028093	0.001974201650698896	3.1282232527680165	10.0	0.09055404876585904	False	False										TRAF6	-
chr11	ENSG00000175104.10	36447369	0.005536056659477421	0.0191089109072872	False	False	36447379	A	T	0.047759291128918746	0.06734305154515206	0.4789549550703111	33.0	0.7091940450143869	0.001974201650698896	3.1282232527680165	10.0	0.09055404876585904	False	False										TRAF6	-
chr11	ENSG00000175104.10	36463896	-0.0335922256842895	0.0382626859640357	False	False	36463908	T	A	-0.08787083030091755	0.06809417328546516	0.19829358002221956	39.0	1.2904309731839239	0.001974201650698896	3.1282232527680165	10.0	0.09055404876585904	False	False										TRAF6	-
chr11	ENSG00000175104.10	36496138	0.0118448662780145	0.0213842707436974	False	False	36496148	T	A	0.01716036777423363	0.06621686598692912	0.7957502258292699	25.0	0.25915403150642924	0.001974201650698896	3.1282232527680165	10.0	0.09055404876585904	False	False										TRAF6	-
chr11	ENSG00000175104.10	36516181	0.00285078601481142	0.0281975943272581	False	False	36516196	AT	AT						0.001974201650698896	3.1282232527680165	10.0	0.09055404876585904	False	False										TRAF6	-
chr11	ENSG00000175104.10	36613149	0.0444182865393791	0.0631392378190858	False	False	36613183	AC	GT	0.1823121465475993	0.06455291471627961	0.0051517666587623115	21.0	2.824227958549825	0.001974201650698896	3.1282232527680165	10.0	0.09055404876585904	False	False										TRAF6	-
chr11	ENSG00000175104.10	36627992	-0.0146571472378591	0.0265983200403854	False	False	36628013	AAAT	ATTT	-0.045526497934212734	0.0636915629817986	0.47541265217712797	7.0	0.714796368668532	0.001974201650698896	3.1282232527680165	10.0	0.09055404876585904	False	False										TRAF6	-
chr11	ENSG00000166349.5	36437736	0.00310388215384233	0.0278508131013229	False	False	36437748	AT	AT	0.007086751212442694	0.06337083368614703	0.9110484089833092	4.0	0.11182985610605703	0.020574489680287092	2.331479169429875	13.0	0.5639465452205945	False	False										RAG1	+
chr11	ENSG00000166349.5	36442385	0.009409393881292279	0.0241568526427119	False	False	36442428	AC	GT	0.03012168736612683	0.07121472085708387	0.6727785327846822	56.0	0.4229699562619372	0.020574489680287092	2.331479169429875	13.0	0.5639465452205945	False	False										RAG1	+
chr11	ENSG00000166349.5	36447369	-0.00975746417860499	0.0245052460848743	False	False	36447379	A	T	-0.057727455107078975	0.06730755532786042	0.3920098467973009	33.0	0.8576667927676763	0.020574489680287092	2.331479169429875	13.0	0.5639465452205945	False	False										RAG1	+
chr11	ENSG00000166349.5	36463896	-0.00284601525309395	0.0328261426194011	False	False	36463908	T	A	-0.017883524114679104	0.0683476605908993	0.7938389087800702	39.0	0.2616552484762053	0.020574489680287092	2.331479169429875	13.0	0.5639465452205945	False	False										RAG1	+
chr11	ENSG00000166349.5	36485195	0.0594699766792068	0.04387498351402799	True	False	36485205	A	T	0.11184886891504783	0.06387907708915411	0.08122210381925515	11.0	1.7509468516419504	0.020574489680287092	2.331479169429875	13.0	0.5639465452205945	False	False										RAG1	+
chr11	ENSG00000166349.5	36496138	-0.007492931330587359	0.0237306093486687	False	False	36496148	T	A	-0.08795625791717669	0.06596994586496448	0.18377127054419087	25.0	1.3332777034138628	0.020574489680287092	2.331479169429875	13.0	0.5639465452205945	False	False										RAG1	+
chr11	ENSG00000166349.5	36516181	-0.0478231925112216	0.047332000757392	False	False	36516196	AT	AT						0.020574489680287092	2.331479169429875	13.0	0.5639465452205945	False	False										RAG1	+
chr11	ENSG00000166349.5	36613149	0.0276123364411396	0.0303926547138714	False	False	36613183	AC	GT	0.07522409418675498	0.06546719814525775	0.2517248281363807	21.0	1.149034880335779	0.020574489680287092	2.331479169429875	13.0	0.5639465452205945	False	False										RAG1	+
chr11	ENSG00000166349.5	36627992	0.00111157553800785	0.0325912700707983	False	False	36628013	AAAT	ATTT	-0.014741487014997853	0.06375074329426672	0.8173234309412791	7.0	0.23123631589599983	0.020574489680287092	2.331479169429875	13.0	0.5639465452205945	False	False										RAG1	+
chr11	ENSG00000166349.5	36632367	0.00319467486679302	0.0263226817359225	False	False	36632389	CTG	AGC	0.0115213654194853	0.0632413553978365	0.8555884179640736	3.0	0.18218087431882346	0.020574489680287092	2.331479169429875	13.0	0.5639465452205945	False	False										RAG1	+
chr11	ENSG00000166349.5	36633831	0.0011638338318057698	0.0639652089097867	False	False	36633841	T	A						0.020574489680287092	2.331479169429875	13.0	0.5639465452205945	False	False										RAG1	+
chr11	ENSG00000166349.5	36645518	-0.0035414069912465297	0.0296989879531697	False	False	36645556	AT	AT	-0.019240449630917318	0.06427053503712776	0.7649173118533988	11.0	0.2993665700744907	0.020574489680287092	2.331479169429875	13.0	0.5639465452205945	False	False										RAG1	+
chr11	ENSG00000166349.5	36678119	0.0033242985028103396	0.0278918191914984	False	False	36678129	A	T	0.015155338772661519	0.06454230898238651	0.8145545028785552	13.0	0.23481246660694127	0.020574489680287092	2.331479169429875	13.0	0.5639465452205945	False	False										RAG1	+
chr11	ENSG00000166349.5	36681757	-0.0047080070353845895	0.0219394482985063	False	False	36681778	GT	AC	-0.03892292942352472	0.06518337490577461	0.5509956692230921	18.0	0.5971297049253662	0.020574489680287092	2.331479169429875	13.0	0.5639465452205945	False	False										RAG1	+
chr11	ENSG00000166352.11	36516181	-0.0171454688940776	0.0453856765236455	False	False	36516196	AT	AT						0.0717917637176311	1.808426321877909	16.0	1.0	False	False										C11orf74	+
chr11	ENSG00000166352.11	36613149	-0.0763130007544151	0.043999199864939005	False	False	36613183	AC	GT	-0.09989524066137301	0.06532481643128484	0.1275751461779663	21.0	1.5292081343458928	0.0717917637176311	1.808426321877909	16.0	1.0	False	False										C11orf74	+
chr11	ENSG00000166352.11	36627992	-0.0765468076608691	0.0412594670295121	True	False	36628013	AAAT	ATTT	-0.10626061860979412	0.06339669533501786	0.09498462716964688	7.0	1.6761223601366473	0.0717917637176311	1.808426321877909	16.0	1.0	False	False										C11orf74	+
chr11	ENSG00000166352.11	36632367	0.0568609499444287	0.0376046873330678	False	False	36632389	CTG	AGC	0.08287876737286838	0.0630279655365378	0.189730827741282	3.0	1.3149522861375387	0.0717917637176311	1.808426321877909	16.0	1.0	False	False										C11orf74	+
chr11	ENSG00000166352.11	36633831	-0.0286256079933412	0.0741195206710953	False	False	36633841	T	A						0.0717917637176311	1.808426321877909	16.0	1.0	False	False										C11orf74	+
chr11	ENSG00000166352.11	36645518	-0.0772449971810157	0.042791390136891	False	False	36645556	AT	AT	-0.10991837637758027	0.06389292277491405	0.08664661082681112	11.0	1.7203529217908458	0.0717917637176311	1.808426321877909	16.0	1.0	False	False										C11orf74	+
chr11	ENSG00000166352.11	36666544	-0.00126288707839873	0.0169449892867666	False	False	36666568	AAT	ATT	-0.008415782902533366	0.06523049719454381	0.8974552778296085	18.0	0.129016077823753	0.0717917637176311	1.808426321877909	16.0	1.0	False	False										C11orf74	+
chr11	ENSG00000166352.11	36678119	0.0829717595386347	0.0450290314299855	False	False	36678129	A	T	0.11594610926656668	0.0641143672063818	0.0717917637176311	13.0	1.808426321877909	0.0717917637176311	1.808426321877909	16.0	1.0	True	False	36790577.0	0.2086169843361619	0.3782719868687426	chr11:36790577						C11orf74	+
chr11	ENSG00000166352.11	36681757	0.00097091869180522	0.0281592248614521	False	False	36681778	GT	AC	0.01398128429024011	0.06522643125949278	0.8304600224925609	18.0	0.21434998083243031	0.0717917637176311	1.808426321877909	16.0	1.0	False	False										C11orf74	+
chr11	ENSG00000166352.11	36716326	0.00315862692252221	0.0291212657122885	False	False	36716365	AAAC	GTTT	0.09187832205783557	0.06361742714439818	0.14995132866109925	8.0	1.4442319688485845	0.0717917637176311	1.808426321877909	16.0	1.0	False	False										C11orf74	+
chr11	ENSG00000166352.11	36721671	0.00257642579310422	0.0301382897375034	False	False	36721683	GT	AC	0.02713673655416274	0.06309619537368498	0.6675027228527589	2.0	0.4300851484538233	0.0717917637176311	1.808426321877909	16.0	1.0	False	False										C11orf74	+
chr11	ENSG00000166352.11	36748150	-0.0258786662382133	0.0377691337528911	False	False	36748188	ATTT	AAAT	-0.0855220735328325	0.06471899580078973	0.18762994884280476	16.0	1.3214369672248365	0.0717917637176311	1.808426321877909	16.0	1.0	False	False										C11orf74	+
chr11	ENSG00000166352.11	36766712	-0.0218489179967118	0.0409590025486426	False	False	36766736	T	A	-0.037388001842809	0.06799380885889415	0.5829741740206071	37.0	0.5498736204115199	0.0717917637176311	1.808426321877909	16.0	1.0	False	False										C11orf74	+
chr11	ENSG00000166352.11	36771102	0.0117854363684238	0.0342032648103199	False	False	36771112	T	A	0.08367855666386036	0.06811884540164716	0.22063856775299912	39.0	1.2284200674639878	0.0717917637176311	1.808426321877909	16.0	1.0	False	False										C11orf74	+
chr11	ENSG00000166352.11	36772475	0.0300552302331808	0.0361547074767307	False	False	36772495	GT	AC	0.047889173098654265	0.06515796279288393	0.4630903382894589	18.0	0.7349703865186584	0.0717917637176311	1.808426321877909	16.0	1.0	False	False										C11orf74	+
chr11	ENSG00000166352.11	36772639	0.00936110433157134	0.0243771687162555	False	False	36772658	AC	GT	-0.047292198386975605	0.06447749762422691	0.4639887283348755	13.0	0.733468266132058	0.0717917637176311	1.808426321877909	16.0	1.0	False	False										C11orf74	+
chr11	ENSG00000166352.11	36777440	-0.00781202720210789	0.0295184888489467	False	False	36777474	GT	AC	-0.044977649267010936	0.07209574836727592	0.5334600624534551	61.0	0.6238599402267413	0.0717917637176311	1.808426321877909	16.0	1.0	False	False										C11orf74	+
chr11	ENSG00000166352.11	36778463	0.0152143665806195	0.0293268317069118	False	False	36778531	CTGT	ACAG	0.05589851181382495	0.06302075027834418	0.37593561762096	2.0	0.8869858192252172	0.0717917637176311	1.808426321877909	16.0	1.0	False	False										C11orf74	+
chr11	ENSG00000135387.15	33988474	0.0023875473422007	0.0178113635275631	False	False	33988506	AATC	ATTG	0.029440034149280543	0.06334495616418813	0.6425113699216364	4.0	0.4647573529449275	0.0016875334800337074	3.175790705382563	14.0	0.10372773711822997	False	False										CAPRIN1	+
chr11	ENSG00000135387.15	33992213	-0.00039138138922973	0.0165117102119475	False	False	33992292	AGAT	ATCT	0.011810786191364595	0.06468011099790273	0.8552642795211649	14.0	0.18260306003104357	0.0016875334800337074	3.175790705382563	14.0	0.10372773711822997	False	False										CAPRIN1	+
chr11	ENSG00000135387.15	34003808	0.00554950226616623	0.0200626761804412	False	False	34003818	A	T	0.01437463817738813	0.06726032931412584	0.8309652272562114	32.0	0.21371644064147044	0.0016875334800337074	3.175790705382563	14.0	0.10372773711822997	False	False										CAPRIN1	+
chr11	ENSG00000135387.15	34013436	4.10773228391972e-05	0.0221576174062083	False	False	34013457	T	A	0.005232443576852483	0.06651809992331444	0.9373711128321373	27.0	0.07866195190308682	0.0016875334800337074	3.175790705382563	14.0	0.10372773711822997	False	False										CAPRIN1	+
chr11	ENSG00000135387.15	34030561	-0.10760783370434301	0.0427662288716069	True	False	34030572	A	T	-0.07182631017551172	0.06398434032847303	0.2627320037438682	10.0	1.122560767318703	0.0016875334800337074	3.175790705382563	14.0	0.10372773711822997	False	False										CAPRIN1	+
chr11	ENSG00000135387.15	34033553	-0.0584753205577671	0.0290014356882276	False	False	34033582	GTTTTT	AAAAAC	-0.02847979987748977	0.06334671918356179	0.6534000693839881	4.0	0.44958602820396987	0.0016875334800337074	3.175790705382563	14.0	0.10372773711822997	False	False										CAPRIN1	+
chr11	ENSG00000135387.15	34055227	0.0029408814503553	0.0187580746172102	False	False	34055252	CT	AG	0.04899630029363216	0.07044984675814732	0.4875592406985867	52.0	0.6954777412339208	0.0016875334800337074	3.175790705382563	14.0	0.10372773711822997	False	False										CAPRIN1	+
chr11	ENSG00000135387.15	34063596	0.0125502637802591	0.0210360885491265	False	False	34063630	AAAC	GTTT	0.035010247395166005	0.06411070295066577	0.5855047140748383	10.0	0.5460905244184728	0.0016875334800337074	3.175790705382563	14.0	0.10372773711822997	False	False										CAPRIN1	+
chr11	ENSG00000135387.15	34162869	0.0171681288463603	0.0322040630829975	False	False	34162894	AC	GT	-0.010590440187370884	0.06819560930341066	0.8767344200217017	38.0	0.15529504458641483	0.0016875334800337074	3.175790705382563	14.0	0.10372773711822997	False	False										CAPRIN1	+
chr11	ENSG00000135387.15	34162949	0.000476857337495736	0.0177604294851976	False	False	34162998	AC	GT	0.04569597595814075	0.06674551475638484	0.494285241222201	29.0	0.6846299129600989	0.0016875334800337074	3.175790705382563	14.0	0.10372773711822997	False	False										CAPRIN1	+
chr11	ENSG00000135387.15	34202785	-0.0382033048035084	0.0415945290456054	False	False	34202811	AAAC	GTTT	-0.049772458626614315	0.0654309813074777	0.44761349553579977	20.0	0.7606864153957925	0.0016875334800337074	3.175790705382563	14.0	0.10372773711822997	False	False										CAPRIN1	+
chr11	ENSG00000135387.15	34014722	0.00287667134132351	0.019258370793011	False	False	34014776	CTTTT	AAAAG	-0.014226078952928009	0.0646780769243676	0.8260962113924547	14.0	0.21995210169225524	0.0016875334800337074	3.175790705382563	14.0	0.10372773711822997	False	False										CAPRIN1	+
chr11	ENSG00000135387.15	34025329	0.00781080975452145	0.0214200079216048	False	False	34025350	A	T	0.0745248286031583	0.06981930634739725	0.2870547087103417	49.0	1.0673957176307076	0.0016875334800337074	3.175790705382563	14.0	0.10372773711822997	False	False										CAPRIN1	+
chr11	ENSG00000135372.4	34033553	-0.0523492035939847	0.0346151534118658	False	False	34033582	GTTTTT	AAAAAC	-0.11786727867662765	0.06293067852540711	0.06224417363505572	4.0	1.87297009087612	0.046953683327597605	1.9968799399588613	10.0	0.8112440383998208	False	False										NAT10	+
chr11	ENSG00000135372.4	34055227	-0.00536219372744363	0.0286313494014623	False	False	34055252	CT	AG	-0.06743922899868132	0.07037398145360364	0.33906388218857275	52.0	0.9582977629756936	0.046953683327597605	1.9968799399588613	10.0	0.8112440383998208	False	False										NAT10	+
chr11	ENSG00000135372.4	34063596	-0.012125492951196998	0.0313878422772136	False	False	34063630	AAAC	GTTT	-0.09761085949683837	0.06384369158482403	0.12758895988875998	10.0	1.5289037502969356	0.046953683327597605	1.9968799399588613	10.0	0.8112440383998208	False	False										NAT10	+
chr11	ENSG00000135372.4	34162869	-0.00464146014082631	0.0253736627657661	False	False	34162894	AC	GT	-0.09634977765930887	0.06788213863595273	0.15723976849278526	38.0	1.4193686232548763	0.046953683327597605	1.9968799399588613	10.0	0.8112440383998208	False	False										NAT10	+
chr11	ENSG00000135372.4	34162949	0.00241069252149796	0.0207856133983349	False	False	34162998	AC	GT	0.04832843691875483	0.06673723668054002	0.4697231580018802	29.0	0.724159994068903	0.046953683327597605	1.9968799399588613	10.0	0.8112440383998208	False	False										NAT10	+
chr11	ENSG00000135372.4	34202785	-0.040637547141026	0.0406038768899141	False	False	34202811	AAAC	GTTT	-0.07276182362725991	0.06533852805981576	0.2665927999832597	20.0	1.113612837446358	0.046953683327597605	1.9968799399588613	10.0	0.8112440383998208	False	False										NAT10	+
chr11	ENSG00000135372.4	34224387	-0.0055250093333998294	0.0178393274584139	False	False	34224409	AAAAC	GTTTT	-0.016294498597678703	0.06311106031059607	0.7964736364083715	2.0	0.258187685605132	0.046953683327597605	1.9968799399588613	10.0	0.8112440383998208	False	False										NAT10	+
chr11	ENSG00000135372.4	34227150	-0.0062183700150472	0.0241569544270725	False	False	34227167	T	A	-0.08570136865906987	0.0640459312005606	0.18211212463010149	11.0	1.3381235474693156	0.046953683327597605	1.9968799399588613	10.0	0.8112440383998208	False	False										NAT10	+
chr11	ENSG00000135372.4	34235687	0.0012505348537818	0.0190068710453647	False	False	34235723	AC	GT	-0.033461106021516175	0.07014693777163772	0.6338649175743861	50.0	0.4770144939248566	0.046953683327597605	1.9968799399588613	10.0	0.8112440383998208	False	False										NAT10	+
chr11	ENSG00000178795.5	76843514	-0.00047562461290956795	0.0185345052346223	False	False	76843552	GTTT	AAAC	-0.003022919726451777	0.06388736459522952	0.962299608784248	8.0	0.04731639418223081	0.001258385258935463	3.27235539790819	14.0	0.08312022430195182	False	False										GDPD4	-
chr11	ENSG00000178795.5	76846785	-0.00107288921634257	0.0182293105361516	False	False	76846812	GTTTT	AAAAC	-0.015882849973570708	0.0634920535755841	0.8026746404683541	5.0	0.2501549261540733	0.001258385258935463	3.27235539790819	14.0	0.08312022430195182	False	False										GDPD4	-
chr11	ENSG00000178795.5	76858447	0.000382180626745896	0.0160081416598991	False	False	76858469	CTTT	AAAG	0.0076951416709773734	0.06324368062643608	0.9032545718254936	3.0	0.12167447553267129	0.001258385258935463	3.27235539790819	14.0	0.08312022430195182	False	False										GDPD4	-
chr11	ENSG00000178795.5	76874150	0.0240322785095289	0.0292214773958656	False	False	76874165	AT	AT	0.08691991693524542	0.06313257956530974	0.16981569084715856	4.0	1.3767838655369378	0.001258385258935463	3.27235539790819	14.0	0.08312022430195182	False	False										GDPD4	-
chr11	ENSG00000178795.5	76911316	0.0172610029405733	0.0425673617732338	False	False	76911332	A	T	0.021235051134932015	0.06982728073360883	0.7613538938966122	48.0	0.3041082355182033	0.001258385258935463	3.27235539790819	14.0	0.08312022430195182	False	False										GDPD4	-
chr11	ENSG00000178795.5	76947775	0.108489527965363	0.0523129754236675	True	False	76947797	AC	GT	0.14373223739224827	0.06284071786919218	0.023024247773842443	5.0	2.287246904012746	0.001258385258935463	3.27235539790819	14.0	0.08312022430195182	False	False										GDPD4	-
chr11	ENSG00000178795.5	76991471	0.0084693272413694	0.0364280092112486	False	False	76991481	A	T	0.0767255999644196	0.0661766818904944	0.24750908523115414	26.0	1.1594053641338649	0.001258385258935463	3.27235539790819	14.0	0.08312022430195182	False	False										GDPD4	-
chr11	ENSG00000178795.5	77016034	-0.0354038441428063	0.0392175680821449	False	False	77016076	AC	GT	-0.13830342181490007	0.06934116295514524	0.04742485242606431	49.0	1.9945356541591968	0.001258385258935463	3.27235539790819	14.0	0.08312022430195182	False	False										GDPD4	-
chr11	ENSG00000178795.5	77031033	-0.00985059762593718	0.0245241232456829	False	False	77031043	T	A	0.0075863044180180675	0.06622471208818885	0.9088994725020044	25.0	0.1145539811168327	0.001258385258935463	3.27235539790819	14.0	0.08312022430195182	False	False										GDPD4	-
chr11	ENSG00000178795.5	77035796	-0.0149520443796515	0.0285879381620323	False	False	77035868	AG	CT	-0.04615672109464457	0.07153516463941823	0.5195357994261646	58.0	0.6452312135898922	0.001258385258935463	3.27235539790819	14.0	0.08312022430195182	False	False										GDPD4	-
chr11	ENSG00000178795.5	77056379	0.00143083023855567	0.035400973697335	False	False	77056394	A	T	0.00012731741347342884	0.06468462221105516	0.9984311830989964	14.0	0.0019682794630540364	0.001258385258935463	3.27235539790819	14.0	0.08312022430195182	False	False										GDPD4	-
chr11	ENSG00000178795.5	77079699	-0.008499382252752909	0.0373399597588072	False	False	77079719	T	A	-0.028740814189323845	0.0633462457435177	0.6504328710011672	4.0	0.4537098268726514	0.001258385258935463	3.27235539790819	14.0	0.08312022430195182	False	False										GDPD4	-
chr11	ENSG00000178795.5	77105890	-0.0792040513792901	0.0498889267384573	False	False	77105913	AAAAC	GTTTT	-0.106098057507359	0.06288857454874187	0.09283525212404008	3.0	1.6870800184082333	0.001258385258935463	3.27235539790819	14.0	0.08312022430195182	False	False										GDPD4	-
chr11	ENSG00000168010.6	72470916	-0.11788460755027698	0.0428916579840388	True	False	72470931	GTTT	AAAC	-0.2287066851218302	0.062194338353149685	0.00028971208535837913	8.0	3.677291071466924	1.5976831106046744e-05	4.402685724926483	12.0	0.002003500882029851	False	False										ATG16L2	+
chr11	ENSG00000168010.6	72507541	5.0836552907315295e-05	0.0333942195615217	False	False	72507561	T	A	0.091193918961214	0.06580650706282802	0.16715946695502845	24.0	1.385788777303552	1.5976831106046744e-05	4.402685724926483	12.0	0.002003500882029851	False	False										ATG16L2	+
chr11	ENSG00000168010.6	72508390	-0.00256481670674098	0.0325540671639859	False	False	72508400	A	T	0.08862088552656762	0.06700261150608748	0.18731943131646686	32.0	1.3226482301889984	1.5976831106046744e-05	4.402685724926483	12.0	0.002003500882029851	False	False										ATG16L2	+
chr11	ENSG00000168010.6	72511132	0.11371696138357901	0.0517245014904779	False	False	72511156	T	A	0.2353966018962102	0.06659344945917671	0.0005004640275447863	40.0	3.534831185468379	1.5976831106046744e-05	4.402685724926483	12.0	0.002003500882029851	False	False										ATG16L2	+
chr11	ENSG00000168010.6	72530782	-0.00119694487464656	0.0215219975127831	False	False	72530808	T	A	0.0203145057300528	0.07123234738512152	0.7758008449733867	56.0	0.28518652656806787	1.5976831106046744e-05	4.402685724926483	12.0	0.002003500882029851	False	False										ATG16L2	+
chr11	ENSG00000168010.6	72557097	-0.0416602770470726	0.0502859383836268	False	False	72557139	AGAT	ATCT	-0.17569745107728146	0.06341362622019	0.006030390120097291	12.0	2.7706576890463626	1.5976831106046744e-05	4.402685724926483	12.0	0.002003500882029851	False	False										ATG16L2	+
chr11	ENSG00000168010.6	72575649	0.0583646978425908	0.0313727927165588	False	False	72575666	AAAT	ATTT	0.10152576030589626	0.06266858279727322	0.1064738483085564	1.0	1.6200423844643532	1.5976831106046744e-05	4.402685724926483	12.0	0.002003500882029851	False	False										ATG16L2	+
chr11	ENSG00000168010.6	72598122	0.0009380861782315599	0.0208967874758046	False	False	72598137	AT	AT	-0.004593598024570621	0.06551148701348129	0.944159110865662	20.0	0.07011897048872248	1.5976831106046744e-05	4.402685724926483	12.0	0.002003500882029851	False	False										ATG16L2	+
chr11	ENSG00000168010.6	72614230	0.0154116834632492	0.0467019112037332	False	False	72614277	ATTT	AAAT	0.14061489026368226	0.06542529499731191	0.03266372039503952	24.0	2.1492435038995183	1.5976831106046744e-05	4.402685724926483	12.0	0.002003500882029851	False	False										ATG16L2	+
chr11	ENSG00000168010.6	72433197	-0.0763047443319622	0.0436481655791315	False	False	72433291	AG	CT	-0.1601924810064419	0.06779333081481519	0.019034625417539468	41.0	2.362953392038296	1.5976831106046744e-05	4.402685724926483	12.0	0.002003500882029851	False	False										ATG16L2	+
chr11	ENSG00000168010.6	72436341	0.0220291035495004	0.0328366261837515	False	False	72436381	CT	AG	0.06975354752645008	0.06563490923273273	0.2890047516449669	22.0	1.0627507273471377	1.5976831106046744e-05	4.402685724926483	12.0	0.002003500882029851	False	False										ATG16L2	+
chr11	ENSG00000186635.10	72470916	-0.14068492799505403	0.0386628321623188	False	False	72470931	GTTT	AAAC	-0.14378101960188147	0.06322383360992667	0.023821930263444552	8.0	2.2741585157421813	2.807286529949237e-06	4.795729719137928	18.0	0.0006242841617512287	False	False										ARAP1	-
chr11	ENSG00000186635.10	72507541	0.0123258504680635	0.0235625361973485	False	False	72507561	T	A	0.07800668790718139	0.0658804977617441	0.23761551272007925	24.0	1.1840634263161078	2.807286529949237e-06	4.795729719137928	18.0	0.0006242841617512287	False	False										ARAP1	-
chr11	ENSG00000186635.10	72508390	0.0015540153928105698	0.0191030562726792	False	False	72508400	A	T	0.04780919328153733	0.06719035837149143	0.4774948425220905	32.0	0.7115484191526884	2.807286529949237e-06	4.795729719137928	18.0	0.0006242841617512287	False	False										ARAP1	-
chr11	ENSG00000186635.10	72511132	0.10792822205231199	0.0340260003442378	False	False	72511156	T	A	0.16712399242000575	0.0675552137650618	0.014146816983945038	40.0	2.4738874041789938	2.807286529949237e-06	4.795729719137928	18.0	0.0006242841617512287	False	False										ARAP1	-
chr11	ENSG00000186635.10	72530782	-0.00965376024030611	0.024808795938188	False	False	72530808	T	A	-0.06746248299314893	0.07108473578673583	0.3437614338045717	56.0	0.9490431700491345	2.807286529949237e-06	4.795729719137928	18.0	0.0006242841617512287	False	False										ARAP1	-
chr11	ENSG00000186635.10	72557097	-0.0988831220056648	0.0422736075062536	False	False	72557139	AGAT	ATCT	-0.16055369414138748	0.0635800051850104	0.012205079531239362	12.0	2.525223042593264	2.807286529949237e-06	4.795729719137928	18.0	0.0006242841617512287	False	False										ARAP1	-
chr11	ENSG00000186635.10	72433197	-0.18149572880433998	0.0399157366547415	False	False	72433291	AG	CT	-0.17960178838899696	0.06756349904947809	0.008453282014006577	41.0	2.6582665331982143	2.807286529949237e-06	4.795729719137928	18.0	0.0006242841617512287	False	False										ARAP1	-
chr11	ENSG00000186635.10	72436341	-0.00241046857673258	0.0320255518403827	False	False	72436381	CT	AG	-0.09232828049143657	0.06551413345488227	0.1600948046519027	22.0	1.4092879753194085	2.807286529949237e-06	4.795729719137928	18.0	0.0006242841617512287	False	False										ARAP1	-
chr11	ENSG00000186635.10	72304225	0.0491663874420047	0.0558089249442689	False	False	72304244	AC	GT	0.19820277464948008	0.06608244369110072	0.0030173525303904053	33.0	2.99932574491297	2.807286529949237e-06	4.795729719137928	18.0	0.0006242841617512287	False	False										ARAP1	-
chr11	ENSG00000186635.10	72306080	-0.0887500444763007	0.04661971085905799	False	False	72306112	AC	GT	-0.22359724907507847	0.06344636965900427	0.0005100253968449124	17.0	3.524192956615378	2.807286529949237e-06	4.795729719137928	18.0	0.0006242841617512287	False	False										ARAP1	-
chr11	ENSG00000186635.10	72308512	-0.0882622428243498	0.0607639202230424	False	False	72308537	CCCCTG	AGGGGC	-0.22016026018273416	0.061693742302968535	0.0004301523984215592	3.0	3.5685995364256033	2.807286529949237e-06	4.795729719137928	18.0	0.0006242841617512287	False	False										ARAP1	-
chr11	ENSG00000186635.10	72330097	-0.0156249724166506	0.0293364710656187	False	False	72330123	AC	GT	-0.0953515900409512	0.0638577403707159	0.13668531390458385	10.0	1.4931876619404758	2.807286529949237e-06	4.795729719137928	18.0	0.0006242841617512287	False	False										ARAP1	-
chr11	ENSG00000186635.10	72333224	-0.00670839749842826	0.0251318523468908	False	False	72333243	A	T	-0.09520052690663797	0.06283275910098028	0.1309948230748188	2.0	1.5151415960206132	2.807286529949237e-06	4.795729719137928	18.0	0.0006242841617512287	False	False										ARAP1	-
chr11	ENSG00000186635.10	72355761	0.17663114210144001	0.0367781373048415	False	False	72355816	ATTTT	AAAAT	0.22389405723121575	0.06252148441062154	0.0004131912019638635	10.0	3.5810739194986105	2.807286529949237e-06	4.795729719137928	18.0	0.0006242841617512287	False	False										ARAP1	-
chr11	ENSG00000186635.10	72366534	-0.22247251955563602	0.0356295836401204	True	True	72366583	GT	AC	-0.2890551373069348	0.06030501596699611	2.807286529949237e-06	1.0	4.7932188172395085	2.807286529949237e-06	4.795729719137928	18.0	0.0006242841617512287	False	False										ARAP1	-
chr11	ENSG00000186635.10	72384443	-0.221945653152988	0.036554243718105006	False	False	72384463	AC	GT	-0.2612935432926524	0.06323624497955305	5.016376787018167e-05	20.0	4.132021807701259	2.807286529949237e-06	4.795729719137928	18.0	0.0006242841617512287	False	False										ARAP1	-
chr11	ENSG00000186635.10	72399039	0.0155203586022563	0.027822149453522006	False	False	72399062	T	A	0.07754064394100156	0.06330887698729147	0.2218130718814001	5.0	1.2247989165337265	2.807286529949237e-06	4.795729719137928	18.0	0.0006242841617512287	False	False										ARAP1	-
chr11	ENSG00000186642.11	72470916	0.0269881776323936	0.0314016266073036	False	False	72470931	GTTT	AAAC	0.09908136478890743	0.06357328675138445	0.12039661770945705	8.0	1.558537710601375	0.06090393776760105	1.883389709896333	20.0	1.0	False	False										PDE2A	-
chr11	ENSG00000186642.11	72192919	0.0139313607652709	0.0232598087301873	False	False	72192930	T	A	0.0332451503417452	0.06738271831245876	0.6222376732812595	33.0	0.49337799326505244	0.06090393776760105	1.883389709896333	20.0	1.0	False	False										PDE2A	-
chr11	ENSG00000186642.11	72199784	0.0211415179976435	0.0368680330729663	False	False	72199822	GT	AC	0.07044903762518838	0.06507072855984704	0.28007197921943866	18.0	1.0826532787379934	0.06090393776760105	1.883389709896333	20.0	1.0	False	False										PDE2A	-
chr11	ENSG00000186642.11	72223324	0.0240708802379047	0.0313192055890392	False	False	72223335	CT	AG	0.044505902374020564	0.06343714264650274	0.4836021896662723	5.0	0.701574826943662	0.06090393776760105	1.883389709896333	20.0	1.0	False	False										PDE2A	-
chr11	ENSG00000186642.11	72228105	0.0366389134384854	0.0395862819449159	False	False	72228150	AC	GT	-0.042962262764565	0.07012143737964817	0.5407712322596867	50.0	0.6126837151377937	0.06090393776760105	1.883389709896333	20.0	1.0	False	False										PDE2A	-
chr11	ENSG00000186642.11	72238131	0.00260178754303852	0.0181749791383648	False	False	72238147	T	A	0.022546927284952254	0.06387141534555911	0.7243882356541905	8.0	0.3530049735545732	0.06090393776760105	1.883389709896333	20.0	1.0	False	False										PDE2A	-
chr11	ENSG00000186642.11	72433197	0.0305823471272372	0.0361563057835115	False	False	72433291	AG	CT	0.080366343993195	0.06845812832484789	0.24173260059758764	41.0	1.1739488934292825	0.06090393776760105	1.883389709896333	20.0	1.0	False	False										PDE2A	-
chr11	ENSG00000186642.11	72436341	-0.0126579275606186	0.0331230894268489	False	False	72436381	CT	AG	-0.12297734336258755	0.06529574984741557	0.06090393776760105	22.0	1.883389709896333	0.06090393776760105	1.883389709896333	20.0	1.0	True	False	72203812.0	0.07580458033057938	0.23624501776836215	chr11:72203812						PDE2A	-
chr11	ENSG00000186642.11	72304225	-0.0022760829727945103	0.0168869032725322	False	False	72304244	AC	GT	-0.030785973619774983	0.0673880291442534	0.6482322519494148	33.0	0.4568463273183631	0.06090393776760105	1.883389709896333	20.0	1.0	False	False										PDE2A	-
chr11	ENSG00000186642.11	72306080	0.00813698503226432	0.0218082998243838	False	False	72306112	AC	GT	0.02383532586587728	0.06507596204257285	0.7144922836317633	17.0	0.3662692815864044	0.06090393776760105	1.883389709896333	20.0	1.0	False	False										PDE2A	-
chr11	ENSG00000186642.11	72308512	0.00462084433210831	0.0172752976192545	False	False	72308537	CCCCTG	AGGGGC	0.04117392258096152	0.06319192062595655	0.5152774994452018	3.0	0.651569412246176	0.06090393776760105	1.883389709896333	20.0	1.0	False	False										PDE2A	-
chr11	ENSG00000186642.11	72330097	0.005748804461158771	0.0199165441298201	False	False	72330123	AC	GT	0.046479224749423335	0.06408070020330664	0.468951624433948	10.0	0.7253232970607421	0.06090393776760105	1.883389709896333	20.0	1.0	False	False										PDE2A	-
chr11	ENSG00000186642.11	72333224	0.00326594610529353	0.020904576317768	False	False	72333243	A	T	-0.023621227385003947	0.06310182871611585	0.7084710892960961	2.0	0.37433506865976485	0.06090393776760105	1.883389709896333	20.0	1.0	False	False										PDE2A	-
chr11	ENSG00000186642.11	72355761	-0.0649287162687008	0.0312328932294726	True	False	72355816	ATTTT	AAAAT	-0.11501945596949036	0.06372428149820829	0.07231958285640326	10.0	1.8049549287224889	0.06090393776760105	1.883389709896333	20.0	1.0	False	False										PDE2A	-
chr11	ENSG00000186642.11	72366534	0.0137834071408845	0.030433455103456002	False	False	72366583	GT	AC	-0.020698350498487943	0.06298058337368644	0.7426958072147529	1.0	0.32864653500710195	0.06090393776760105	1.883389709896333	20.0	1.0	False	False										PDE2A	-
chr11	ENSG00000186642.11	72383217	-0.0768676821261641	0.0452788880018858	False	False	72383227	T	A	-0.09784405242670473	0.06649471452561105	0.14257127469300393	29.0	1.4714560867694106	0.06090393776760105	1.883389709896333	20.0	1.0	False	False										PDE2A	-
chr11	ENSG00000186642.11	72384443	0.00461703725477186	0.0199396359286168	False	False	72384463	AC	GT	0.07372957448778326	0.06533387181397853	0.26026749284355205	20.0	1.1285045940291025	0.06090393776760105	1.883389709896333	20.0	1.0	False	False										PDE2A	-
chr11	ENSG00000186642.11	72399039	-0.0125091942975083	0.0220045837296508	False	False	72399062	T	A	-0.01278681096476827	0.06349487207721763	0.8405638980769469	5.0	0.20138336445843885	0.06090393776760105	1.883389709896333	20.0	1.0	False	False										PDE2A	-
chr11	ENSG00000186642.11	72260506	0.0025169101993171897	0.0228595016067559	False	False	72260565	AC	GT	0.07538372736214424	0.0654664066805217	0.2507171599175882	21.0	1.1514871700537865	0.06090393776760105	1.883389709896333	20.0	1.0	False	False										PDE2A	-
chr11	ENSG00000186642.11	72263093	-0.0158859507759106	0.0258491418577433	False	False	72263115	AAT	ATT	0.03663865859581005	0.06464119211767788	0.5713816575035642	14.0	0.5668004780776655	0.06090393776760105	1.883389709896333	20.0	1.0	False	False										PDE2A	-
chr11	ENSG00000214530.3	72470916	0.0275734475883587	0.0368879019938062	False	False	72470931	GTTT	AAAC	-0.01762320416137321	0.06387773470083741	0.7828654089998053	8.0	0.2758896232608915	0.019524313724917416	2.3517874320893934	15.0	0.5967853362380183	False	False										STARD10	-
chr11	ENSG00000214530.3	72507541	0.0777574140256485	0.0604293493046452	True	False	72507561	T	A	0.017240063857563666	0.06607203889702178	0.7943823075469428	24.0	0.26092828593398787	0.019524313724917416	2.3517874320893934	15.0	0.5967853362380183	False	False										STARD10	-
chr11	ENSG00000214530.3	72508390	0.0724151019301079	0.0615184418741275	False	False	72508400	A	T	0.002741686815915148	0.06726702658024603	0.9675254143941384	32.0	0.040758257876085245	0.019524313724917416	2.3517874320893934	15.0	0.5967853362380183	False	False										STARD10	-
chr11	ENSG00000214530.3	72511132	-0.0239012342642637	0.0378330064784734	False	False	72511156	T	A	-0.011945854737619816	0.06851398186884118	0.8617509448661205	40.0	0.1743564512202517	0.019524313724917416	2.3517874320893934	15.0	0.5967853362380183	False	False										STARD10	-
chr11	ENSG00000214530.3	72530782	0.0055140388692995704	0.0202994517664706	False	False	72530808	T	A	0.010434038366738984	0.07124317157922434	0.8837106473118541	56.0	0.14645667978349405	0.019524313724917416	2.3517874320893934	15.0	0.5967853362380183	False	False										STARD10	-
chr11	ENSG00000214530.3	72557097	-0.00144148353091426	0.0219892121795365	False	False	72557139	AGAT	ATCT	0.0056425646600963405	0.06441463718172563	0.9302692875881268	12.0	0.0875975540183145	0.019524313724917416	2.3517874320893934	15.0	0.5967853362380183	False	False										STARD10	-
chr11	ENSG00000214530.3	72575649	-0.0701421446141315	0.0570637443680236	False	False	72575666	AAAT	ATTT	-0.009933920936182093	0.06299097054261138	0.8748164273130485	1.0	0.15770388756690315	0.019524313724917416	2.3517874320893934	15.0	0.5967853362380183	False	False										STARD10	-
chr11	ENSG00000214530.3	72579736	-0.00915363067573092	0.0277233234201307	False	False	72579767	AAAC	GTTT	-0.06600840421227785	0.06374832180498917	0.3014782426340028	8.0	1.0354532063479638	0.019524313724917416	2.3517874320893934	15.0	0.5967853362380183	False	False										STARD10	-
chr11	ENSG00000214530.3	72598122	0.00858967752897863	0.0259736198021214	False	False	72598137	AT	AT	0.02066779398122114	0.06549818469757672	0.7526283750577005	20.0	0.3155475846643701	0.019524313724917416	2.3517874320893934	15.0	0.5967853362380183	False	False										STARD10	-
chr11	ENSG00000214530.3	72433197	0.026772942602909	0.054002932455039	False	False	72433291	AG	CT	0.0020690589342297586	0.06868013496387615	0.9759948929812472	41.0	0.030126017302063053	0.019524313724917416	2.3517874320893934	15.0	0.5967853362380183	False	False										STARD10	-
chr11	ENSG00000214530.3	72366534	-0.024864392827335	0.0377991143061705	False	False	72366583	GT	AC	-0.05893470843683597	0.0628845850133991	0.3495589198477865	1.0	0.937188476703448	0.019524313724917416	2.3517874320893934	15.0	0.5967853362380183	False	False										STARD10	-
chr11	ENSG00000214530.3	72383217	0.0309263570252266	0.0554912719986517	False	False	72383227	T	A	0.12230430383827072	0.06631370445461418	0.066455688973293	29.0	1.8443292354746539	0.019524313724917416	2.3517874320893934	15.0	0.5967853362380183	False	False										STARD10	-
chr11	ENSG00000214530.3	72384443	-0.0269548686226284	0.0574535090132935	False	False	72384463	AC	GT	-0.10031757956904104	0.0651816999262557	0.12515019258226062	20.0	1.5390451565782548	0.019524313724917416	2.3517874320893934	15.0	0.5967853362380183	False	False										STARD10	-
chr11	ENSG00000214530.3	72399039	-0.007919102477397109	0.0222146453548181	False	False	72399062	T	A	-0.041177021348588735	0.06344620698749644	0.5169345243432304	5.0	0.6490068248950427	0.019524313724917416	2.3517874320893934	15.0	0.5967853362380183	False	False										STARD10	-
chr11	ENSG00000137486.12	74888221	0.036349568293894	0.0399623146502646	False	False	74888244	AC	GT	0.03954579127359624	0.06504353595446608	0.5437790326008857	17.0	0.607989567192048	0.0029525519542507148	3.002382596431452	13.0	0.14945057758791513	False	False										ARRB1	-
chr11	ENSG00000137486.12	74969335	-0.0010102520656623199	0.0180286901560408	False	False	74969350	T	A	-0.020102255244949283	0.06592472318894815	0.7606971876210669	23.0	0.3049274122446265	0.0029525519542507148	3.002382596431452	13.0	0.14945057758791513	False	False										ARRB1	-
chr11	ENSG00000137486.12	74972226	0.0604369669816724	0.0397775114776091	False	False	74972265	GT	AC	0.054426303059440004	0.06671627617646197	0.415488310437369	29.0	0.8157874836341964	0.0029525519542507148	3.002382596431452	13.0	0.14945057758791513	False	False										ARRB1	-
chr11	ENSG00000137486.12	74984394	0.17542844421888198	0.0500033073809447	False	False	74984413	GGGGT	ACCCC						0.0029525519542507148	3.002382596431452	13.0	0.14945057758791513	False	False										ARRB1	-
chr11	ENSG00000137486.12	74995947	0.15699161404098497	0.0421742152098269	True	True	74995972	AAAAT	ATTTT						0.0029525519542507148	3.002382596431452	13.0	0.14945057758791513	False	False										ARRB1	-
chr11	ENSG00000137486.12	75003175	0.0051426224002952	0.0217491404969372	False	False	75003193	ATTT	AAAT	-0.027516884181578948	0.06360438266559161	0.6656642793024725	6.0	0.4326255995007856	0.0029525519542507148	3.002382596431452	13.0	0.14945057758791513	False	False										ARRB1	-
chr11	ENSG00000137486.12	75062872	0.0101098158934772	0.026607139128774	False	False	75062902	GT	AC	-0.009820296969970443	0.06536889278781796	0.8807134357639268	19.0	0.1502289017170035	0.0029525519542507148	3.002382596431452	13.0	0.14945057758791513	False	False										ARRB1	-
chr11	ENSG00000137486.12	75073730	0.0009953757807817769	0.0249396847280109	False	False	75073779	AC	GT	-0.0387422161431673	0.07048160695420719	0.5831502079841341	52.0	0.5496783886942109	0.0029525519542507148	3.002382596431452	13.0	0.14945057758791513	False	False										ARRB1	-
chr11	ENSG00000137486.12	75075917	-0.0136655998753519	0.0310743399002482	False	False	75075940	T	A	-0.07551988964919018	0.06331872608998668	0.2341289565308819	5.0	1.1926943941017318	0.0029525519542507148	3.002382596431452	13.0	0.14945057758791513	False	False										ARRB1	-
chr11	ENSG00000137486.12	75089419	0.0350494296950045	0.042743073700414996	False	False	75089429	T	A	0.03970634768277925	0.06490575465354659	0.5412869963620174	16.0	0.6117538867658727	0.0029525519542507148	3.002382596431452	13.0	0.14945057758791513	False	False										ARRB1	-
chr11	ENSG00000137486.12	75093983	-0.00240196557388472	0.0200473072564238	False	False	75094017	AT	AT	0.005296795798326868	0.06441475900935645	0.9345324389827474	12.0	0.08222953682955628	0.0029525519542507148	3.002382596431452	13.0	0.14945057758791513	False	False										ARRB1	-
chr11	ENSG00000137486.12	75119517	-0.0040520676372387794	0.0189065779146706	False	False	75119534	A	T	-0.023173702628231384	0.06335540662184147	0.7148449524311459	4.0	0.36577308652679946	0.0029525519542507148	3.002382596431452	13.0	0.14945057758791513	False	False										ARRB1	-
chr11	ENSG00000137486.12	75136086	-0.00499388593384893	0.0257380375688504	False	False	75136097	T	A	0.02954071292974653	0.07015560980836996	0.6741464161540238	50.0	0.42107413805449034	0.0029525519542507148	3.002382596431452	13.0	0.14945057758791513	False	False										ARRB1	-
chr11	ENSG00000137486.12	75152589	0.0247543360663528	0.0335933339510256	False	False	75152614	GT	AC	0.09312734754789503	0.06374022898885769	0.14528960367687704	9.0	1.4610450734994136	0.0029525519542507148	3.002382596431452	13.0	0.14945057758791513	False	False										ARRB1	-
chr11	ENSG00000149273.10	75014032	0.0044530671096376	0.0198802430334452	False	False	75014061	ATT	AAT	0.06799137906407697	0.06335311855414986	0.2842187956028834	5.0	1.0732128207068865	0.04721304463061137	1.9943099247250977	15.0	1.0	False	False										RPS3	+
chr11	ENSG00000149273.10	75062872	-0.00648113200822449	0.0198777376228823	False	False	75062902	GT	AC	-0.055538935500299036	0.06527114474316599	0.3956971682064799	19.0	0.8508956862766539	0.04721304463061137	1.9943099247250977	15.0	1.0	False	False										RPS3	+
chr11	ENSG00000149273.10	75073730	-0.00841193272326711	0.0285984997125752	False	False	75073779	AC	GT	-0.11525411004925072	0.07006452215110344	0.10153874015761699	52.0	1.6449710425583142	0.04721304463061137	1.9943099247250977	15.0	1.0	False	False										RPS3	+
chr11	ENSG00000149273.10	75089419	0.020374414067688	0.0351726502351698	False	False	75089429	T	A	0.1172035039021683	0.06450929147327686	0.07050364983620097	16.0	1.816846863846275	0.04721304463061137	1.9943099247250977	15.0	1.0	False	False										RPS3	+
chr11	ENSG00000149273.10	75093983	-0.0022176671995063103	0.0173092529424962	False	False	75094017	AT	AT	-0.02718615771868975	0.06439185384512539	0.6732563814495571	12.0	0.42219871140963905	0.04721304463061137	1.9943099247250977	15.0	1.0	False	False										RPS3	+
chr11	ENSG00000149273.10	75119517	0.00521095894238089	0.0190810684328099	False	False	75119534	A	T	-0.02671711123395273	0.06334980326856525	0.6735790735346585	4.0	0.42173945072391417	0.04721304463061137	1.9943099247250977	15.0	1.0	False	False										RPS3	+
chr11	ENSG00000149273.10	75136086	0.0201331392560506	0.0282875470351945	False	False	75136097	T	A	0.029555760986319957	0.07015557858687868	0.6739899179933684	50.0	0.42128882095554154	0.04721304463061137	1.9943099247250977	15.0	1.0	False	False										RPS3	+
chr11	ENSG00000149273.10	75152589	0.00450262277984036	0.0214892871281002	False	False	75152614	GT	AC	-0.01353872729265622	0.06401257249919204	0.8326728490818195	9.0	0.211501065557506	0.04721304463061137	1.9943099247250977	15.0	1.0	False	False										RPS3	+
chr11	ENSG00000149273.10	75196556	0.0043742878383945605	0.0227864115861714	False	False	75196597	AC	GT	0.07373140120671333	0.07069517267521429	0.29823763162705336	54.0	1.0429481733561639	0.04721304463061137	1.9943099247250977	15.0	1.0	False	False										RPS3	+
chr11	ENSG00000149273.10	75204275	0.00638246978076788	0.0190284537638762	False	False	75204308	AC	GT	0.02207884841967961	0.06549620846911908	0.7363440926984306	20.0	0.33710116868962886	0.04721304463061137	1.9943099247250977	15.0	1.0	False	False										RPS3	+
chr11	ENSG00000149273.10	75204420	0.00315457552958232	0.0171426274388808	False	False	75204441	T	A	-0.003889803302604185	0.0631189627914276	0.9509092841044992	2.0	0.061626540275349265	0.04721304463061137	1.9943099247250977	15.0	1.0	False	False										RPS3	+
chr11	ENSG00000149273.10	75206311	-0.00649703473020595	0.0221314031156677	False	False	75206329	AC	GT	0.021050046660629085	0.0686650640185917	0.7594782407574922	41.0	0.30656123257861656	0.04721304463061137	1.9943099247250977	15.0	1.0	False	False										RPS3	+
chr11	ENSG00000149273.10	75216169	-0.00339073675976435	0.0288371688295143	False	False	75216191	A	T	-0.031078735802674205	0.06708318461785004	0.6436128587012857	31.0	0.46328652969770495	0.04721304463061137	1.9943099247250977	15.0	1.0	False	False										RPS3	+
chr11	ENSG00000149273.10	75228853	-0.0017750701499780102	0.0208636410693788	False	False	75228863	A	T	-0.060379950038242536	0.06443194929644043	0.3496430148683046	13.0	0.9371119560646018	0.04721304463061137	1.9943099247250977	15.0	1.0	False	False										RPS3	+
chr11	ENSG00000149243.11	75062872	0.0946772664794425	0.0432138892672299	True	False	75062902	GT	AC	0.11967072985733147	0.0649022577542904	0.06646774401122728	19.0	1.8438608146789865	0.06646774401122728	1.8438608146789865	14.0	1.0	True	False	75034713.0	0.4618741550651193	0.6112927776992385	chr11:75034713						KLHL35	-
chr11	ENSG00000149243.11	75073730	0.0020551208794316	0.0278540929152867	False	False	75073779	AC	GT	0.08795932171924009	0.07026117438163149	0.21206448269453554	52.0	1.2518908557018862	0.06646774401122728	1.8438608146789865	14.0	1.0	False	False										KLHL35	-
chr11	ENSG00000149243.11	75075917	0.0293288555829421	0.0303129984639476	False	False	75075940	T	A	0.08863782472287078	0.06325012227542673	0.16234891258749778	5.0	1.4013858239971722	0.06646774401122728	1.8438608146789865	14.0	1.0	False	False										KLHL35	-
chr11	ENSG00000149243.11	75089419	0.007800607755717859	0.0261951600414531	False	False	75089429	T	A	0.02857874077202228	0.06493044820186993	0.6602340253360357	16.0	0.4401439011043088	0.06646774401122728	1.8438608146789865	14.0	1.0	False	False										KLHL35	-
chr11	ENSG00000149243.11	75093983	0.0332073339843206	0.04210505221569599	False	False	75094017	AT	AT	-0.00522582544902395	0.06441478306230795	0.9354077015562856	12.0	0.08112773497923678	0.06646774401122728	1.8438608146789865	14.0	1.0	False	False										KLHL35	-
chr11	ENSG00000149243.11	75119517	0.0629988703008576	0.0486608253376753	False	False	75119534	A	T	0.028929221098013182	0.06334590131587628	0.6482944841473766	4.0	0.4566865495173355	0.06646774401122728	1.8438608146789865	14.0	1.0	False	False										KLHL35	-
chr11	ENSG00000149243.11	75136086	-0.0852760121125844	0.0617290188685925	False	False	75136097	T	A	-0.05936489016815965	0.07006245664835467	0.3978180562879041	50.0	0.847313854067573	0.06646774401122728	1.8438608146789865	14.0	1.0	False	False										KLHL35	-
chr11	ENSG00000149243.11	75152589	0.000789754765659526	0.0187795065042736	False	False	75152614	GT	AC	0.036715955694628565	0.06397527502030675	0.5665583448344151	9.0	0.5739085245506853	0.06646774401122728	1.8438608146789865	14.0	1.0	False	False										KLHL35	-
chr11	ENSG00000149243.11	75196556	0.0168010415014135	0.0293966789078483	False	False	75196597	AC	GT	-0.03787709545293337	0.07083725156474156	0.5934501721022655	54.0	0.5347058873157392	0.06646774401122728	1.8438608146789865	14.0	1.0	False	False										KLHL35	-
chr11	ENSG00000149243.11	75204275	0.0279618371290419	0.0347032005712083	False	False	75204308	AC	GT	0.06261561959947763	0.06538362476222892	0.33922425247915833	20.0	0.9576651619909834	0.06646774401122728	1.8438608146789865	14.0	1.0	False	False										KLHL35	-
chr11	ENSG00000149243.11	75204420	-0.00718391423043075	0.0316426489361381	False	False	75204441	T	A	0.07048155187427366	0.06296246750346664	0.26403035446204426	2.0	1.1194216915084059	0.06646774401122728	1.8438608146789865	14.0	1.0	False	False										KLHL35	-
chr11	ENSG00000149243.11	75206311	0.0175827838016791	0.0465170532632741	False	False	75206329	AC	GT	-0.05211948553714441	0.06858693557963103	0.4481561943620539	41.0	0.7599039831227403	0.06646774401122728	1.8438608146789865	14.0	1.0	False	False										KLHL35	-
chr11	ENSG00000149243.11	75216169	0.0108724920723439	0.0232218592637088	False	False	75216191	A	T	0.046975448280887726	0.0670415128641333	0.4842290150924372	31.0	0.7006919485258101	0.06646774401122728	1.8438608146789865	14.0	1.0	False	False										KLHL35	-
chr11	ENSG00000149243.11	75228853	-0.0179469498627322	0.0230692876505272	False	False	75228863	A	T	-0.024984550654477244	0.0645295724270596	0.6989661729852044	13.0	0.3871798574633095	0.06646774401122728	1.8438608146789865	14.0	1.0	False	False										KLHL35	-
chr11	ENSG00000158555.10	75062872	0.00201080890906503	0.0239362140558975	False	False	75062902	GT	AC	-0.03575170063656588	0.0653302529330587	0.5847314715427583	19.0	0.5472457097816416	0.055390241963963034	1.9255342391181216	23.0	1.0	False	False										GDPD5	-
chr11	ENSG00000158555.10	75073730	-0.00228517991957194	0.0236965386100997	False	False	75073779	AC	GT	-0.08095168439195496	0.07030306903961296	0.2509078766809419	52.0	1.151467290088601	0.055390241963963034	1.9255342391181216	23.0	1.0	False	False										GDPD5	-
chr11	ENSG00000158555.10	75075917	-0.00466827597577943	0.018522088547768	False	False	75075940	T	A	-0.062027385998149484	0.06337779081423461	0.3286855378109301	5.0	0.9786927755174794	0.055390241963963034	1.9255342391181216	23.0	1.0	False	False										GDPD5	-
chr11	ENSG00000158555.10	75089419	0.000216105881273847	0.0222435227823068	False	False	75089429	T	A	0.0051110662405573866	0.06495613180508578	0.9373496562154666	16.0	0.07868489238081774	0.055390241963963034	1.9255342391181216	23.0	1.0	False	False										GDPD5	-
chr11	ENSG00000158555.10	75093983	0.00973244427982046	0.0249561681719554	False	False	75094017	AT	AT	0.061514106619628375	0.0642936731684287	0.3396433151328947	12.0	0.9567676505039812	0.055390241963963034	1.9255342391181216	23.0	1.0	False	False										GDPD5	-
chr11	ENSG00000158555.10	75119517	0.00315898374688936	0.018397529660826	False	False	75119534	A	T	0.01961482981327373	0.06336023287714919	0.7571420505443903	4.0	0.3095763529042804	0.055390241963963034	1.9255342391181216	23.0	1.0	False	False										GDPD5	-
chr11	ENSG00000158555.10	75136086	-0.00425420762997436	0.0218216811864829	False	False	75136097	T	A	0.012112659055769064	0.0701810917053776	0.8631444952912544	50.0	0.172591488126437	0.055390241963963034	1.9255342391181216	23.0	1.0	False	False										GDPD5	-
chr11	ENSG00000158555.10	75152589	0.00896556850383284	0.0205068674528219	False	False	75152614	GT	AC	0.053725492910901486	0.06392598087143374	0.4014885374972179	9.0	0.8404328283824505	0.055390241963963034	1.9255342391181216	23.0	1.0	False	False										GDPD5	-
chr11	ENSG00000158555.10	75196556	-0.00888764794184758	0.0268338914772011	False	False	75196597	AC	GT	-0.06513112188023966	0.07073760476900093	0.3582996874527188	54.0	0.9207425398828577	0.055390241963963034	1.9255342391181216	23.0	1.0	False	False										GDPD5	-
chr11	ENSG00000158555.10	75204275	-0.0011311744542399302	0.03951025378764	False	False	75204308	AC	GT	0.05235255776201047	0.06542233903680186	0.424395879508658	20.0	0.8002244880385692	0.055390241963963034	1.9255342391181216	23.0	1.0	False	False										GDPD5	-
chr11	ENSG00000158555.10	75204420	0.0307764923934402	0.0448535938245531	False	False	75204441	T	A	0.04405219785329857	0.06305816589714566	0.485451150164745	2.0	0.6985962440638097	0.055390241963963034	1.9255342391181216	23.0	1.0	False	False										GDPD5	-
chr11	ENSG00000158555.10	75206311	-0.0181896629020693	0.0366549131732247	False	False	75206329	AC	GT	-0.03968073567839995	0.06862619003387951	0.5637322474338577	41.0	0.5782156296132757	0.055390241963963034	1.9255342391181216	23.0	1.0	False	False										GDPD5	-
chr11	ENSG00000158555.10	75216169	-0.0145584249419039	0.0295971615626125	False	False	75216191	A	T	-0.10251379189479788	0.06676201253286564	0.12608235287073036	31.0	1.5355108092994103	0.055390241963963034	1.9255342391181216	23.0	1.0	False	False										GDPD5	-
chr11	ENSG00000158555.10	75228853	-0.0325199812523451	0.0312589140269935	True	False	75228863	A	T	-0.02706409991101429	0.06452607788380356	0.6752779107105853	13.0	0.4194288696695688	0.055390241963963034	1.9255342391181216	23.0	1.0	False	False										GDPD5	-
chr11	ENSG00000158555.10	75245929	0.0131544948416981	0.0290437943070802	False	False	75245982	GT	AC	0.038315870508770784	0.06814935356267163	0.5745424304127652	38.0	0.5622338071561409	0.055390241963963034	1.9255342391181216	23.0	1.0	False	False										GDPD5	-
chr11	ENSG00000158555.10	75249958	0.027558690350386	0.0365043983859261	False	False	75249969	T	A	0.040240509940985485	0.06646513163178483	0.54549556572308	27.0	0.6054379033493367	0.055390241963963034	1.9255342391181216	23.0	1.0	False	False										GDPD5	-
chr11	ENSG00000158555.10	75276661	0.008042870481378191	0.0222919292651421	False	False	75276676	AC	GT	0.07007304669130145	0.06296428406832437	0.2668154229221029	2.0	1.1129015080241864	0.055390241963963034	1.9255342391181216	23.0	1.0	False	False										GDPD5	-
chr11	ENSG00000158555.10	75278041	0.014042091479608998	0.0315697407539824	False	False	75278055	CCT	AGG	0.10455715324848648	0.06252486625350011	0.0957113860148228	0.0	1.6722491308429377	0.055390241963963034	1.9255342391181216	23.0	1.0	False	False										GDPD5	-
chr11	ENSG00000158555.10	75279337	0.00836264624211148	0.0219250127423135	False	False	75279360	A	T	0.06703925068360134	0.06322985857593916	0.2900597092374929	4.0	1.0602467282618875	0.055390241963963034	1.9255342391181216	23.0	1.0	False	False										GDPD5	-
chr11	ENSG00000158555.10	75295689	-0.0233974841072391	0.0313150612156683	False	False	75295699	T	A	-0.12568619920905266	0.06527341693317065	0.055390241963963034	22.0	1.9255342391181216	0.055390241963963034	1.9255342391181216	23.0	1.0	True	False	75247871.0	0.2509975351853315	0.4209635403297227	chr11:75247871						GDPD5	-
chr11	ENSG00000158555.10	75296119	-0.0276524027885014	0.029595266271502003	False	False	75296167	GT	AC	-0.029519249857420236	0.06360074777040654	0.6429607638303014	6.0	0.464133691697813	0.055390241963963034	1.9255342391181216	23.0	1.0	False	False										GDPD5	-
chr11	ENSG00000158555.10	75302016	0.0124791827262456	0.0252673841236707	False	False	75302033	A	T	-0.022056315439654167	0.06577916349749015	0.7376966587094281	22.0	0.3353085425067125	0.055390241963963034	1.9255342391181216	23.0	1.0	False	False										GDPD5	-
chr11	ENSG00000158555.10	75329645	0.000741219110462864	0.0178034012855866	False	False	75329657	A	T	0.030061190147574475	0.06881172627002055	0.6626585722166005	42.0	0.43686144465571036	0.055390241963963034	1.9255342391181216	23.0	1.0	False	False										GDPD5	-
chr11	ENSG00000158636.12	76074634	0.00342523068330641	0.0224489435152224	False	False	76074648	GTTT	AAAC	0.07231994870178753	0.06270483666815604	0.2498596002683173	0.0	1.1533392405519878	0.00508121314874954	2.8270452704839606	16.0	0.2539951702147046	False	False										C11orf30	+
chr11	ENSG00000158636.12	76104933	-0.00312400633512928	0.0197671905661117	False	False	76104958	ATT	AAT	-0.05830385752896877	0.0641730827237527	0.3644965111182775	11.0	0.9085407004670585	0.00508121314874954	2.8270452704839606	16.0	0.2539951702147046	False	False										C11orf30	+
chr11	ENSG00000158636.12	76111147	0.000993168840090891	0.0180811868473045	False	False	76111170	CTTT	AAAG	0.025013339377288103	0.06694400085491439	0.7090228926539781	30.0	0.3736457196739513	0.00508121314874954	2.8270452704839606	16.0	0.2539951702147046	False	False										C11orf30	+
chr11	ENSG00000158636.12	76113968	0.00390965102259605	0.0225205285000258	False	False	76114007	ATTT	AAAT	-0.02118250816006904	0.06335820589639392	0.7384124652231796	4.0	0.3343293557697577	0.00508121314874954	2.8270452704839606	16.0	0.2539951702147046	False	False										C11orf30	+
chr11	ENSG00000158636.12	76121474	-0.0136247950521115	0.0270584950670068	False	False	76121489	T	A	-0.053729232466303616	0.07025812273178778	0.4453185499807546	51.0	0.7647405079611417	0.00508121314874954	2.8270452704839606	16.0	0.2539951702147046	False	False										C11orf30	+
chr11	ENSG00000158636.12	76130889	-0.0368397817371311	0.0450293630547538	False	False	76130914	AAAC	GTTT	-0.1020702982374358	0.06291523358353594	0.105989578902518	3.0	1.622346328920667	0.00508121314874954	2.8270452704839606	16.0	0.2539951702147046	False	False										C11orf30	+
chr11	ENSG00000158636.12	76133643	-0.000184319194930727	0.026311752095901003	False	False	76133662	GTT	AAC	-0.07234772480856247	0.0628290009468577	0.2506170735502072	1.0	1.1515020725819902	0.00508121314874954	2.8270452704839606	16.0	0.2539951702147046	False	False										C11orf30	+
chr11	ENSG00000158636.12	76139184	0.009416115345816479	0.0290851669601448	False	False	76139224	AAAT	ATTT	0.1068015635318238	0.06352224183917092	0.09397397208280836	8.0	1.681325476550872	0.00508121314874954	2.8270452704839606	16.0	0.2539951702147046	False	False										C11orf30	+
chr11	ENSG00000158636.12	76150527	-0.0063748033010860294	0.0317363031188378	False	False	76150563	AAAT	ATTT						0.00508121314874954	2.8270452704839606	16.0	0.2539951702147046	False	False										C11orf30	+
chr11	ENSG00000158636.12	76308213	-0.00677049564604095	0.020120538931959	False	False	76308250	AAAC	GTTT	-0.06457771380526041	0.06311353955783748	0.30720280431726965	3.0	1.0231990513870823	0.00508121314874954	2.8270452704839606	16.0	0.2539951702147046	False	False										C11orf30	+
chr11	ENSG00000158636.12	76323688	0.0170979568534837	0.0279276223994797	False	False	76323712	CCTT	AAGG	-0.06384706750618813	0.06537851335460773	0.32979208134023563	20.0	0.9765757009476008	0.00508121314874954	2.8270452704839606	16.0	0.2539951702147046	False	False										C11orf30	+
chr11	ENSG00000158636.12	76323745	0.0134596497549001	0.0320548537092769	False	False	76323765	T	A						0.00508121314874954	2.8270452704839606	16.0	0.2539951702147046	False	False										C11orf30	+
chr11	ENSG00000158636.12	76326594	0.0039526032140592	0.0194696066218691	False	False	76326642	AC	GT	0.027737117242513654	0.0719538803184818	0.7003029008039336	60.0	0.3854846621161195	0.00508121314874954	2.8270452704839606	16.0	0.2539951702147046	False	False										C11orf30	+
chr11	ENSG00000158636.12	76343520	-0.009787190631812579	0.0236105887157693	False	False	76343549	T	A	0.0007314105072539919	0.06819941570501492	0.9914531270731044	38.0	0.010724586122813497	0.00508121314874954	2.8270452704839606	16.0	0.2539951702147046	False	False										C11orf30	+
chr11	ENSG00000158636.12	76362057	-0.0372825440800839	0.0272857728628324	True	False	76362082	AAC	GTT	-0.097496589015425	0.06520006895683303	0.13617762547739495	20.0	1.49534487578494	0.00508121314874954	2.8270452704839606	16.0	0.2539951702147046	False	False										C11orf30	+
chr11	ENSG00000158636.12	76199569	-0.0175917418019341	0.0392577816005785	False	False	76199597	T	A	-0.1455935132772896	0.06827125620122446	0.03412069965012218	43.0	2.132574107735231	0.00508121314874954	2.8270452704839606	16.0	0.2539951702147046	False	False										C11orf30	+
chr11	ENSG00000158636.12	76261388	0.030435751388399	0.0428521158097571	False	False	76261413	A	T	0.1004106161172678	0.06369489608740926	0.116222091500437	9.0	1.576431115916621	0.00508121314874954	2.8270452704839606	16.0	0.2539951702147046	False	False										C11orf30	+
chr11	ENSG00000137494.9	82813704	-0.0106759236934839	0.0242342891894449	False	False	82813739	AAT	ATT	-0.044120850415245765	0.06435293474105798	0.4936196602548218	12.0	0.6856074333327351	0.069312066719813	1.8252568415001806	13.0	1.0	False	False										ANKRD42	+
chr11	ENSG00000137494.9	82823661	-0.00362603153710619	0.0179096622598573	False	False	82823690	AAAAT	ATTTT	0.0067138205847615574	0.06401699712221531	0.9165606846914379	9.0	0.10487559377307488	0.069312066719813	1.8252568415001806	13.0	1.0	False	False										ANKRD42	+
chr11	ENSG00000137494.9	82861871	-0.0157412870307475	0.0316698932576742	False	False	82861881	T	A	-0.0037640184594139813	0.0655117141235336	0.9542314718323628	20.0	0.0574556552178787	0.069312066719813	1.8252568415001806	13.0	1.0	False	False										ANKRD42	+
chr11	ENSG00000137494.9	82862997	-0.0421459415140908	0.0475491474349903	False	False	82863025	AC	GT	-0.06352870327786875	0.06728379866653808	0.3461082291304012	33.0	0.9441901993780141	0.069312066719813	1.8252568415001806	13.0	1.0	False	False										ANKRD42	+
chr11	ENSG00000137494.9	82896490	-0.0399136594137873	0.0420867737263703	False	False	82896506	AT	AT	0.04844062771499876	0.06703681607780497	0.4706878081578178	31.0	0.722597380800083	0.069312066719813	1.8252568415001806	13.0	1.0	False	False										ANKRD42	+
chr11	ENSG00000137494.9	82907422	0.069761243742554	0.0371517138815093	True	False	82907473	GT	AC	0.07201545903579214	0.06576684025237954	0.27465686434306585	23.0	1.0950116922058835	0.069312066719813	1.8252568415001806	13.0	1.0	False	False										ANKRD42	+
chr11	ENSG00000137494.9	82937843	-0.0486910092537272	0.0288979952772955	False	False	82937867	AAAAC	GTTTT	-0.05516539901658491	0.06314924476987323	0.3831898289554168	3.0	0.8735717935759512	0.069312066719813	1.8252568415001806	13.0	1.0	False	False										ANKRD42	+
chr11	ENSG00000137494.9	82939977	-0.0414298862124415	0.0286652668717657	False	False	82940005	T	A	-0.03742399883920194	0.06410509132502372	0.5599021799911157	10.0	0.5837913661093765	0.069312066719813	1.8252568415001806	13.0	1.0	False	False										ANKRD42	+
chr11	ENSG00000137494.9	82950047	0.0475817993501165	0.0314417188356193	False	False	82950057	A	T	0.05360702911005543	0.06513900966819462	0.411363049672784	18.0	0.8229635265122874	0.069312066719813	1.8252568415001806	13.0	1.0	False	False										ANKRD42	+
chr11	ENSG00000137494.9	82959339	-0.0425871537186458	0.0407568581673795	False	False	82959378	AC	GT	-0.12186494428782195	0.06676591563281638	0.069312066719813	32.0	1.8252568415001806	0.069312066719813	1.8252568415001806	13.0	1.0	True	False	82826840.0	0.12946789768074085	0.29440427426101945	chr11:82826840						ANKRD42	+
chr11	ENSG00000137494.9	82990329	-0.0174257592482525	0.0336904645812626	False	False	82990359	AAAC	GTTT	-0.11723383096527774	0.0678872150461037	0.08563020747513045	39.0	1.726891151532165	0.069312066719813	1.8252568415001806	13.0	1.0	False	False										ANKRD42	+
chr11	ENSG00000137494.9	82990860	0.0116416922334911	0.0248095329861525	False	False	82990875	T	A	0.01839833419373528	0.06348931524594333	0.7722218583828202	5.0	0.2897863069158058	0.069312066719813	1.8252568415001806	13.0	1.0	False	False										ANKRD42	+
chr11	ENSG00000137494.9	83060103	-0.0301294752309921	0.0554159006543923	False	False	83060121	AC	GT	-0.03329136710423268	0.06295916051192559	0.5974254449643999	1.0	0.5287771760858645	0.069312066719813	1.8252568415001806	13.0	1.0	False	False										ANKRD42	+
chr11	ENSG00000137502.5	82813704	-0.00182466358157182	0.0175088192961816	False	False	82813739	AAT	ATT	0.0005086250016936508	0.06441565430793614	0.9937065135701456	12.0	0.007895984402521037	0.009525975449827612	2.617576907394219	13.0	0.3386222963396506	False	False										RAB30	-
chr11	ENSG00000137502.5	82823661	-0.00205881268121581	0.0234358875831755	False	False	82823690	AAAAT	ATTTT	-0.0714364919775034	0.0638548824665058	0.2643547008874389	9.0	1.1187318685454388	0.009525975449827612	2.617576907394219	13.0	0.3386222963396506	False	False										RAB30	-
chr11	ENSG00000137502.5	82861871	0.0136530046409186	0.0250241191507295	False	False	82861881	T	A	0.009801770775480318	0.06550903110067828	0.8811901325183451	20.0	0.1496247251835607	0.009525975449827612	2.617576907394219	13.0	0.3386222963396506	False	False										RAB30	-
chr11	ENSG00000137502.5	82862997	0.00601049842261016	0.024668918267061003	False	False	82863025	AC	GT	-0.056597408061098725	0.0673119175386554	0.40136003545185295	33.0	0.8408229943619773	0.009525975449827612	2.617576907394219	13.0	0.3386222963396506	False	False										RAB30	-
chr11	ENSG00000137502.5	82635873	-0.00688443871726045	0.0222011321177288	False	False	82635888	A	T	0.001720374125609331	0.06454962691322827	0.9787594767345279	13.0	0.026651960791686184	0.009525975449827612	2.617576907394219	13.0	0.3386222963396506	False	False										RAB30	-
chr11	ENSG00000137502.5	82652867	0.00803014571057334	0.0229519095102931	False	False	82652877	A	T	0.07456383277974549	0.06897888987251086	0.2809579823953483	44.0	1.0809659725976586	0.009525975449827612	2.617576907394219	13.0	0.3386222963396506	False	False										RAB30	-
chr11	ENSG00000137502.5	82711920	0.0851476192051157	0.0328605591302212	False	False	82711930	A	T	0.11575466915136252	0.06507179450586198	0.07656379125052952	20.0	1.7788762401647735	0.009525975449827612	2.617576907394219	13.0	0.3386222963396506	False	False										RAB30	-
chr11	ENSG00000137502.5	82734018	-0.09296831340420801	0.0338341589238918	False	False	82734039	AT	AT	-0.11228145638863443	0.06427558587477035	0.08194347298708993	14.0	1.7468756583159748	0.009525975449827612	2.617576907394219	13.0	0.3386222963396506	False	False										RAB30	-
chr11	ENSG00000137502.5	82736916	0.121730595714024	0.0334378705073566	True	True	82736945	AGATAT	ATATCT	0.1437210257187371	0.06258895323509908	0.022488301663054683	3.0	2.296268243676908	0.009525975449827612	2.617576907394219	13.0	0.3386222963396506	False	False										RAB30	-
chr11	ENSG00000137502.5	82765741	-0.129506453788188	0.0370435714302115	False	False	82765751	A	T	-0.15678436783365546	0.06526461629206971	0.017090440509320584	24.0	2.4022874375300094	0.009525975449827612	2.617576907394219	13.0	0.3386222963396506	False	False										RAB30	-
chr11	ENSG00000137502.5	82794015	-0.0443800640531855	0.0387508989029959	False	False	82794025	T	A	-0.0927363311973397	0.06652738335493015	0.16471176083597372	29.0	1.3939572927824657	0.009525975449827612	2.617576907394219	13.0	0.3386222963396506	False	False										RAB30	-
chr11	ENSG00000137502.5	82796015	-0.00411816275284777	0.0203756962769278	False	False	82796031	A	T	-0.05914527962478153	0.06539749164704856	0.36671920293412175	20.0	0.904396761025479	0.009525975449827612	2.617576907394219	13.0	0.3386222963396506	False	False										RAB30	-
chr11	ENSG00000165494.6	82813704	-0.00529894933374779	0.0266253500141763	False	False	82813739	AAT	ATT	-0.09296385942102647	0.0641367095653132	0.14850802492985127	12.0	1.4494641220463194	0.09927597714105303	1.6549181918910651	14.0	1.0	False	False										PCF11	+
chr11	ENSG00000165494.6	82823661	-0.00267315841869028	0.0230513998958125	False	False	82823690	AAAAT	ATTTT	-0.0854171707221512	0.06378447017122482	0.18176698522145152	9.0	1.3391530962451355	0.09927597714105303	1.6549181918910651	14.0	1.0	False	False										PCF11	+
chr11	ENSG00000165494.6	82861871	0.00034340821518373597	0.0176613122332665	False	False	82861881	T	A	-0.03114113799288733	0.0654804046147945	0.6348195410444035	20.0	0.47557949857034587	0.09927597714105303	1.6549181918910651	14.0	1.0	False	False										PCF11	+
chr11	ENSG00000165494.6	82862997	0.00598339083325766	0.0219603431486769	False	False	82863025	AC	GT	-0.00589320765762576	0.06741881549158697	0.9304236107564939	33.0	0.08741191334578044	0.09927597714105303	1.6549181918910651	14.0	1.0	False	False										PCF11	+
chr11	ENSG00000165494.6	82896490	-0.0108852169546948	0.0240368999850315	False	False	82896506	AT	AT	-0.06658533893378263	0.06696665812309892	0.3211565133343977	31.0	0.9943058351722532	0.09927597714105303	1.6549181918910651	14.0	1.0	False	False										PCF11	+
chr11	ENSG00000165494.6	82907422	0.00460308867166743	0.0199009715153162	False	False	82907473	GT	AC	0.03457822663526944	0.06589861601247644	0.6002842311809962	23.0	0.5247185559818558	0.09927597714105303	1.6549181918910651	14.0	1.0	False	False										PCF11	+
chr11	ENSG00000165494.6	82937843	0.0191380881271065	0.0327952777257798	False	False	82937867	AAAAC	GTTTT	0.07669441928981716	0.06305927262662636	0.22504536527774785	3.0	1.216227464974492	0.09927597714105303	1.6549181918910651	14.0	1.0	False	False										PCF11	+
chr11	ENSG00000165494.6	82939977	0.0353070792013904	0.036374390333332	True	False	82940005	T	A	0.10323822609814744	0.06380725440496574	0.10696630707848913	10.0	1.617970042135413	0.09927597714105303	1.6549181918910651	14.0	1.0	False	False										PCF11	+
chr11	ENSG00000165494.6	82950047	-0.0297443732736259	0.037486780603682	False	False	82950057	A	T	-0.10733133685588396	0.06485597740226487	0.09927597714105303	18.0	1.6549181918910651	0.09927597714105303	1.6549181918910651	14.0	1.0	True	False	82789044.0	0.15064137738667022	0.31707708253938227	chr11:82789044						PCF11	+
chr11	ENSG00000165494.6	82959339	0.0005708425302300339	0.0197561467354033	False	False	82959378	AC	GT	-0.017607255541811702	0.06725685164350742	0.7937262134629637	32.0	0.2617912541481772	0.09927597714105303	1.6549181918910651	14.0	1.0	False	False										PCF11	+
chr11	ENSG00000165494.6	82990329	0.00109485460220063	0.0207757904255916	False	False	82990359	AAAC	GTTT	0.061003516808389564	0.06823127831740483	0.3722890189392685	39.0	0.8940696746821528	0.09927597714105303	1.6549181918910651	14.0	1.0	False	False										PCF11	+
chr11	ENSG00000165494.6	82990860	-0.00841891492051246	0.0207327664470761	False	False	82990875	T	A	0.0006341362288085435	0.06350005073249318	0.9920401751504232	5.0	0.009986389325576616	0.09927597714105303	1.6549181918910651	14.0	1.0	False	False										PCF11	+
chr11	ENSG00000165494.6	82794015	0.0167554869702313	0.0375179823342838	False	False	82794025	T	A	0.07855615687616772	0.06660883046271668	0.23950375944124874	29.0	1.1793655034993955	0.09927597714105303	1.6549181918910651	14.0	1.0	False	False										PCF11	+
chr11	ENSG00000165494.6	82796015	-0.0107297066218512	0.0235198327525953	False	False	82796031	A	T	-0.09463501469893612	0.06521816191634426	0.14811006064930238	20.0	1.451053079667057	0.09927597714105303	1.6549181918910651	14.0	1.0	False	False										PCF11	+
chr11	ENSG00000137500.5	82896490	-0.00233414686203903	0.0295606034710062	False	False	82896506	AT	AT	0.0037472758276195775	0.06711513429852717	0.9555246290688496	31.0	0.055833544353077615	0.01650814352966409	2.4138977451191916	10.0	0.4109040075074055	False	False										CCDC90B	-
chr11	ENSG00000137500.5	82907422	0.0320759886190482	0.0379779822081226	False	False	82907473	GT	AC	-0.0028530649601150523	0.0659377789718502	0.965524604074606	23.0	0.04326904855762684	0.01650814352966409	2.4138977451191916	10.0	0.4109040075074055	False	False										CCDC90B	-
chr11	ENSG00000137500.5	82937843	0.00916798068965427	0.0501859457156944	False	False	82937867	AAAAC	GTTTT	0.0012504074226172349	0.06324550376054495	0.9842420669929312	3.0	0.019770692749186202	0.01650814352966409	2.4138977451191916	10.0	0.4109040075074055	False	False										CCDC90B	-
chr11	ENSG00000137500.5	82939977	0.00571637967706714	0.0509470289949032	False	False	82940005	T	A	-0.0009540914864580145	0.06415000071236822	0.9881458467885568	10.0	0.014872821135823685	0.01650814352966409	2.4138977451191916	10.0	0.4109040075074055	False	False										CCDC90B	-
chr11	ENSG00000137500.5	82950047	-0.0157338756213244	0.0498121121618342	False	False	82950057	A	T	-0.009412517842093284	0.0652299175750054	0.8853891761493301	18.0	0.14429755842125952	0.01650814352966409	2.4138977451191916	10.0	0.4109040075074055	False	False										CCDC90B	-
chr11	ENSG00000137500.5	82959339	-0.126380747567979	0.0603236485750905	False	False	82959378	AC	GT	-0.14252175589937735	0.06658059278253023	0.033402318036292115	32.0	2.140590072018298	0.01650814352966409	2.4138977451191916	10.0	0.4109040075074055	False	False										CCDC90B	-
chr11	ENSG00000137500.5	82990329	-0.0018370911037207398	0.0185151384800466	False	False	82990359	AAAC	GTTT	-0.029939136979243962	0.06832794915606323	0.6617063003487329	39.0	0.4381682364102867	0.01650814352966409	2.4138977451191916	10.0	0.4109040075074055	False	False										CCDC90B	-
chr11	ENSG00000137500.5	83060103	-0.121139518398319	0.0594198488492727	False	False	83060121	AC	GT	-0.10965795856695773	0.06261418560185114	0.08110608652382413	1.0	1.7513277145253772	0.01650814352966409	2.4138977451191916	10.0	0.4109040075074055	False	False										CCDC90B	-
chr11	ENSG00000137500.5	83076556	0.11600759739778699	0.0397959073607294	True	False	83076588	GT	AC	0.16405666989613066	0.0682342366275639	0.017075075273341445	44.0	2.404316044328081	0.01650814352966409	2.4138977451191916	10.0	0.4109040075074055	False	False										CCDC90B	-
chr11	ENSG00000150672.12	83076556	0.04353533301202401	0.0504994153386663	False	False	83076588	GT	AC	-0.002032352668129734	0.06917130353160482	0.976588410333896	44.0	0.029381442366503023	0.001772325814295534	3.1642909404821844	119.0	0.48328522538624974	False	False										DLG2	-
chr11	ENSG00000150672.12	85310384	0.0015996825932004198	0.0211134164963132	False	False	85310413	CT	AG	0.010681267335403049	0.06427876757421504	0.8681611246960591	11.0	0.1661710038710786	0.001772325814295534	3.1642909404821844	119.0	0.48328522538624974	False	False										DLG2	-
chr11	ENSG00000150672.12	85402366	0.00327338508489914	0.0203545597138955	False	False	85402397	CTTT	AAAG	0.017777077691696012	0.06361842142469293	0.780146495636092	6.0	0.2794328638402209	0.001772325814295534	3.1642909404821844	119.0	0.48328522538624974	False	False										DLG2	-
chr11	ENSG00000150672.12	85405758	0.00490857398171795	0.0200894461496909	False	False	85405768	T	A	0.03949157544873539	0.06767571134328143	0.5601321745946979	35.0	0.583541342453225	0.001772325814295534	3.1642909404821844	119.0	0.48328522538624974	False	False										DLG2	-
chr11	ENSG00000150672.12	85419197	0.0228036140580909	0.0380864563433812	False	False	85419221	A	T	0.1041607406271862	0.0691267316216789	0.13338431644461252	46.0	1.5068084109233402	0.001772325814295534	3.1642909404821844	119.0	0.48328522538624974	False	False										DLG2	-
chr11	ENSG00000150672.12	85423739	0.000842932788537129	0.017418949482606003	False	False	85423768	AC	GT	0.011581457592035249	0.06681082935369648	0.8625352158155943	29.0	0.1733470113164293	0.001772325814295534	3.1642909404821844	119.0	0.48328522538624974	False	False										DLG2	-
chr11	ENSG00000150672.12	85427739	0.00832716172455749	0.0268474996153264	False	False	85427775	AC	GT	0.10714100730341257	0.0696109920802887	0.1253199654608462	49.0	1.5391392092190999	0.001772325814295534	3.1642909404821844	119.0	0.48328522538624974	False	False										DLG2	-
chr11	ENSG00000150672.12	85295384	0.00295998591895831	0.0219145831892318	False	False	85295425	GT	AC	0.036542643485327216	0.06722235121743053	0.5872588224709515	32.0	0.5436085293584886	0.001772325814295534	3.1642909404821844	119.0	0.48328522538624974	False	False										DLG2	-
chr11	ENSG00000150672.12	83113783	0.143949489373521	0.0541093808254898	False	False	83113793	A	T	0.1318083770954551	0.0649405985334761	0.0435261501252568	20.0	2.0296760435232124	0.001772325814295534	3.1642909404821844	119.0	0.48328522538624974	False	False										DLG2	-
chr11	ENSG00000150672.12	83114605	-0.0537197998886178	0.0457708780567064	False	False	83114649	GT	AC	-0.07888443179273145	0.06530802704611073	0.22831699335667135	20.0	1.207882634963618	0.001772325814295534	3.1642909404821844	119.0	0.48328522538624974	False	False										DLG2	-
chr11	ENSG00000150672.12	83174300	-0.0202383174690826	0.0350328082737263	False	False	83174311	A	T	-0.03217866849309827	0.06913562474630754	0.6420991212932647	44.0	0.46544265147205316	0.001772325814295534	3.1642909404821844	119.0	0.48328522538624974	False	False										DLG2	-
chr11	ENSG00000150672.12	83204380	0.126178347540479	0.0388697515368593	False	False	83204437	CCTT	AAGG	0.15637802634952844	0.06599330028478491	0.018656129758054068	29.0	2.3696045761418327	0.001772325814295534	3.1642909404821844	119.0	0.48328522538624974	False	False										DLG2	-
chr11	ENSG00000150672.12	83207229	-0.00254434490587812	0.0225825961969091	False	False	83207247	AT	AT	-0.06526979271961257	0.0700365792588238	0.3524752886252216	50.0	0.9319386156540381	0.001772325814295534	3.1642909404821844	119.0	0.48328522538624974	False	False										DLG2	-
chr11	ENSG00000150672.12	83208577	0.0827232671921026	0.0390719574763081	False	False	83208613	AAAAAC	GTTTTT	0.13330792369943695	0.06743408981968932	0.049329296783736966	37.0	1.9768625046454453	0.001772325814295534	3.1642909404821844	119.0	0.48328522538624974	False	False										DLG2	-
chr11	ENSG00000150672.12	83211681	-0.0911092553795741	0.0493792323030181	False	False	83211712	ATTT	AAAT	-0.1389247548294782	0.0631394093268586	0.028716687591136218	7.0	2.2002859436060893	0.001772325814295534	3.1642909404821844	119.0	0.48328522538624974	False	False										DLG2	-
chr11	ENSG00000150672.12	83233572	0.13819750456237698	0.045312224237412	False	False	83233582	A	T	0.0792379872545044	0.06461655943858417	0.221305240345156	15.0	1.2262798877401913	0.001772325814295534	3.1642909404821844	119.0	0.48328522538624974	False	False										DLG2	-
chr11	ENSG00000150672.12	83240619	0.0270053068283818	0.0370031651348781	False	False	83240629	T	A	0.10550068524069224	0.06735056872367512	0.11869583366606558	35.0	1.5664408963425214	0.001772325814295534	3.1642909404821844	119.0	0.48328522538624974	False	False										DLG2	-
chr11	ENSG00000150672.12	83241120	0.0436884668453799	0.0538680182356748	False	False	83241170	ATCT	AGAT	0.10983932656259464	0.06337189633651241	0.08430433729811977	7.0	1.7332497986068551	0.001772325814295534	3.1642909404821844	119.0	0.48328522538624974	False	False										DLG2	-
chr11	ENSG00000150672.12	83291405	-0.144064557165314	0.0398704280427991	True	True	83291415	A	T	-0.11521037428686245	0.06398672611493257	0.07302641417063899	12.0	1.8005355373225733	0.001772325814295534	3.1642909404821844	119.0	0.48328522538624974	False	False										DLG2	-
chr11	ENSG00000150672.12	83308830	-0.13076498483371699	0.0511758537196731	False	False	83308862	AAAC	GTTT	-0.11938729613472845	0.0642219827561263	0.06425928460099342	14.0	1.8589786707159832	0.001772325814295534	3.1642909404821844	119.0	0.48328522538624974	False	False										DLG2	-
chr11	ENSG00000150672.12	83311280	-0.0246487595726051	0.0358743513906228	False	False	83311311	GT	AC	-0.09950817227742967	0.07089343270186482	0.16200330695454995	56.0	1.40363032914348	0.001772325814295534	3.1642909404821844	119.0	0.48328522538624974	False	False										DLG2	-
chr11	ENSG00000150672.12	83317677	-0.14889313281724098	0.042347069733137004	False	False	83317688	A	T	-0.1309101602242602	0.07099521579945049	0.06671077043362178	58.0	1.8439293232667862	0.001772325814295534	3.1642909404821844	119.0	0.48328522538624974	False	False										DLG2	-
chr11	ENSG00000150672.12	83319751	0.0021940433911383198	0.0193692720677877	False	False	83319807	AG	CT	0.031994909946070564	0.06492372433875737	0.6226047437413302	16.0	0.49280767965695144	0.001772325814295534	3.1642909404821844	119.0	0.48328522538624974	False	False										DLG2	-
chr11	ENSG00000150672.12	83344787	-0.0328591120807045	0.0567777684161676	False	False	83344825	AC	GT	-0.02780178192846073	0.0714009611251838	0.6974211529700561	57.0	0.3893754578417681	0.001772325814295534	3.1642909404821844	119.0	0.48328522538624974	False	False										DLG2	-
chr11	ENSG00000150672.12	83354886	-0.0142767070978958	0.0340172895008719	False	False	83354897	T	A						0.001772325814295534	3.1642909404821844	119.0	0.48328522538624974	False	False										DLG2	-
chr11	ENSG00000150672.12	83437792	-0.0128804942084685	0.0228021228692316	False	False	83437832	AAAC	GTTT	-0.045885056340956916	0.06356145808479174	0.4710384242929058	6.0	0.7219006253718362	0.001772325814295534	3.1642909404821844	119.0	0.48328522538624974	False	False										DLG2	-
chr11	ENSG00000150672.12	83453254	0.0129155214498603	0.0251079611677047	False	False	83453286	AC	GT	0.07632136311837208	0.06864204318468063	0.2674572127889743	42.0	1.1118748740189788	0.001772325814295534	3.1642909404821844	119.0	0.48328522538624974	False	False										DLG2	-
chr11	ENSG00000150672.12	83508263	0.009594928777330921	0.0226243648228152	False	False	83508310	AAG	CTT	0.04578322811795032	0.06382066379022469	0.4738273013090832	8.0	0.7173731108224992	0.001772325814295534	3.1642909404821844	119.0	0.48328522538624974	False	False										DLG2	-
chr11	ENSG00000150672.12	83515623	-0.0247667419739251	0.0380698302612535	False	False	83515660	AC	GT	-0.10870708420761699	0.06977030470011003	0.12077405766904435	50.0	1.5580709397051773	0.001772325814295534	3.1642909404821844	119.0	0.48328522538624974	False	False										DLG2	-
chr11	ENSG00000150672.12	83530984	0.00742609207867509	0.0203889534464339	False	False	83531003	AAT	ATT	-0.004910136798230033	0.06299331945420583	0.937932111055246	1.0	0.07794694486293183	0.001772325814295534	3.1642909404821844	119.0	0.48328522538624974	False	False										DLG2	-
chr11	ENSG00000150672.12	83534690	-0.00251190683112635	0.018275502853945	False	False	83534726	ATTC	AATG	-0.06170581119259015	0.06376591095130092	0.33415210966936204	8.0	0.9676927730196766	0.001772325814295534	3.1642909404821844	119.0	0.48328522538624974	False	False										DLG2	-
chr11	ENSG00000150672.12	83540776	-0.0128600439428555	0.0213063302340816	False	False	83540797	ATTT	AAAT	-0.023366602589123976	0.06400096060637438	0.7153547520935991	9.0	0.36509768553062477	0.001772325814295534	3.1642909404821844	119.0	0.48328522538624974	False	False										DLG2	-
chr11	ENSG00000150672.12	83585571	0.0008663468530890821	0.0169551700504496	False	False	83585592	T	A	0.012099182298481104	0.06336778633129726	0.8487314393764356	4.0	0.1909358524096862	0.001772325814295534	3.1642909404821844	119.0	0.48328522538624974	False	False										DLG2	-
chr11	ENSG00000150672.12	83619784	-0.00641041326680229	0.0293437846080956	False	False	83619794	T	A	-0.09550861886401682	0.06621492572036533	0.15057308908313607	27.0	1.4424031715653167	0.001772325814295534	3.1642909404821844	119.0	0.48328522538624974	False	False										DLG2	-
chr11	ENSG00000150672.12	83629884	0.00318964184804258	0.0213127061207219	False	False	83629894	A	T	0.02845026769835823	0.06309389014142999	0.6524368384020922	2.0	0.4509195364968729	0.001772325814295534	3.1642909404821844	119.0	0.48328522538624974	False	False										DLG2	-
chr11	ENSG00000150672.12	83652442	0.00724835378096143	0.0297204814571051	False	False	83652452	T	A						0.001772325814295534	3.1642909404821844	119.0	0.48328522538624974	False	False										DLG2	-
chr11	ENSG00000150672.12	83656850	-0.00764623659434756	0.0287391273749283	False	False	83656888	GT	AC	-0.02631437099913908	0.07177095419008479	0.7142843501109749	59.0	0.3666437390458218	0.001772325814295534	3.1642909404821844	119.0	0.48328522538624974	False	False										DLG2	-
chr11	ENSG00000150672.12	83695223	-0.00435116386343731	0.0221002226675263	False	False	83695279	AGAT	ATCT	0.04185688573341797	0.06449315212733514	0.5169506276287696	13.0	0.6490128696264655	0.001772325814295534	3.1642909404821844	119.0	0.48328522538624974	False	False										DLG2	-
chr11	ENSG00000150672.12	83708165	-0.00872087270526539	0.0275144194398375	False	False	83708190	A	T	-0.106105227358356	0.06556582091857845	0.10696825688607592	23.0	1.6183009054385298	0.001772325814295534	3.1642909404821844	119.0	0.48328522538624974	False	False										DLG2	-
chr11	ENSG00000150672.12	83732397	0.00165859999417041	0.025540340766332	False	False	83732407	A	T	-0.0743809698408712	0.06450543979284479	0.25002286927803724	14.0	1.1530960811947188	0.001772325814295534	3.1642909404821844	119.0	0.48328522538624974	False	False										DLG2	-
chr11	ENSG00000150672.12	83739096	-0.00675485293802162	0.0333566702481868	False	False	83739114	A	T						0.001772325814295534	3.1642909404821844	119.0	0.48328522538624974	False	False										DLG2	-
chr11	ENSG00000150672.12	83744926	-0.0165382930082692	0.0297480663321397	False	False	83744969	AAAC	GTTT	-0.1256010876519339	0.06312459136936416	0.04772305657132461	6.0	1.9897330806784603	0.001772325814295534	3.1642909404821844	119.0	0.48328522538624974	False	False										DLG2	-
chr11	ENSG00000150672.12	83778600	-0.014936016723433	0.0242205276122669	False	False	83778633	AC	GT	-0.07782813178051266	0.06799257079470049	0.2536241938196501	38.0	1.1446564068817175	0.001772325814295534	3.1642909404821844	119.0	0.48328522538624974	False	False										DLG2	-
chr11	ENSG00000150672.12	83792478	0.0115092048520878	0.02304396403955	False	False	83792494	A	T	0.04528887762027308	0.06461825193806267	0.4840670591907738	14.0	0.7008681953155121	0.001772325814295534	3.1642909404821844	119.0	0.48328522538624974	False	False										DLG2	-
chr11	ENSG00000150672.12	83823572	0.0014585872562964	0.0219426267025024	False	False	83823582	T	A	-0.0237465041860754	0.06898709691428984	0.7310278326876336	43.0	0.3442166035132376	0.001772325814295534	3.1642909404821844	119.0	0.48328522538624974	False	False										DLG2	-
chr11	ENSG00000150672.12	83841622	0.00160354052806808	0.0169882683910664	False	False	83841642	AC	GT	-0.002999889528271936	0.06622631985474943	0.9639097946633448	25.0	0.04529754234949836	0.001772325814295534	3.1642909404821844	119.0	0.48328522538624974	False	False										DLG2	-
chr11	ENSG00000150672.12	83845736	0.00160853098594289	0.023429453457971	False	False	83845776	GT	AC	0.06809651905779146	0.06439988561364764	0.2913916540898342	13.0	1.0574012423922758	0.001772325814295534	3.1642909404821844	119.0	0.48328522538624974	False	False										DLG2	-
chr11	ENSG00000150672.12	83863374	-0.00126413003708869	0.0207471260021404	False	False	83863390	GTTT	AAAC	0.048841009398153334	0.0673395249261318	0.4690419465387773	33.0	0.7252948317014348	0.001772325814295534	3.1642909404821844	119.0	0.48328522538624974	False	False										DLG2	-
chr11	ENSG00000150672.12	83869101	0.00480532805964845	0.030137814236130003	False	False	83869124	T	A						0.001772325814295534	3.1642909404821844	119.0	0.48328522538624974	False	False										DLG2	-
chr11	ENSG00000150672.12	83878714	0.0076974251916803295	0.0256846213873479	False	False	83878725	T	A	0.031049298739187336	0.06548059179247476	0.6358187483066995	20.0	0.4741755975204186	0.001772325814295534	3.1642909404821844	119.0	0.48328522538624974	False	False										DLG2	-
chr11	ENSG00000150672.12	83879854	-0.0038535363898279397	0.0183628150662882	False	False	83879905	AC	GT	-0.024440871635573392	0.06786414471057706	0.7190896535739936	36.0	0.3601441046639188	0.001772325814295534	3.1642909404821844	119.0	0.48328522538624974	False	False										DLG2	-
chr11	ENSG00000150672.12	83889048	-0.0068553670634940705	0.0366056891808529	False	False	83889058	A	T	-0.11203958845301833	0.06441224668966608	0.0832547611283888	15.0	1.7394143848578612	0.001772325814295534	3.1642909404821844	119.0	0.48328522538624974	False	False										DLG2	-
chr11	ENSG00000150672.12	83916599	-0.0123522996530225	0.0328156078219292	False	False	83916615	A	T	-0.12205012006317033	0.06341002844115771	0.05541530438671908	8.0	1.924776302165336	0.001772325814295534	3.1642909404821844	119.0	0.48328522538624974	False	False										DLG2	-
chr11	ENSG00000150672.12	83918103	-0.00027728321015751804	0.0221824756977916	False	False	83918149	CT	AG	0.047866841157564816	0.06796338766263396	0.4820025179401747	37.0	0.7043033433702988	0.001772325814295534	3.1642909404821844	119.0	0.48328522538624974	False	False										DLG2	-
chr11	ENSG00000150672.12	83920656	0.00708424274765798	0.0246206478784207	False	False	83920671	A	T	0.09530212372019588	0.0663632262699229	0.15237176899581026	28.0	1.4360682726992229	0.001772325814295534	3.1642909404821844	119.0	0.48328522538624974	False	False										DLG2	-
chr11	ENSG00000150672.12	83929418	-0.00800990474341691	0.0210663144691906	False	False	83929457	AGGG	CCCT	-0.060024089416956763	0.06745189758018245	0.3745068524717141	34.0	0.8898799228828812	0.001772325814295534	3.1642909404821844	119.0	0.48328522538624974	False	False										DLG2	-
chr11	ENSG00000150672.12	83986400	-0.00244368203846739	0.0330079500119158	False	False	83986412	T	A						0.001772325814295534	3.1642909404821844	119.0	0.48328522538624974	False	False										DLG2	-
chr11	ENSG00000150672.12	83989516	-0.0136355563487793	0.0242715084130013	False	False	83989527	T	A	-0.0681336279815335	0.06400095834988738	0.2881263373033654	10.0	1.0645719960793898	0.001772325814295534	3.1642909404821844	119.0	0.48328522538624974	False	False										DLG2	-
chr11	ENSG00000150672.12	83989847	-0.0296351135924543	0.0326811591505659	False	False	83989869	ATTT	AAAT	-0.1044419775987476	0.06366832193881973	0.1022089786877082	9.0	1.640407260915533	0.001772325814295534	3.1642909404821844	119.0	0.48328522538624974	False	False										DLG2	-
chr11	ENSG00000150672.12	83991350	0.0464420220301441	0.0443424675251667	False	False	83991361	T	A	0.15858904268005616	0.06879156344828445	0.02214225568033578	47.0	2.3053559874282974	0.001772325814295534	3.1642909404821844	119.0	0.48328522538624974	False	False										DLG2	-
chr11	ENSG00000150672.12	83991736	-0.0065330971918384105	0.0194214773859305	False	False	83991758	T	A	-0.04505191569171613	0.06343558851855621	0.4782477805761034	5.0	0.7101993808812465	0.001772325814295534	3.1642909404821844	119.0	0.48328522538624974	False	False										DLG2	-
chr11	ENSG00000150672.12	83994980	0.0321442335987817	0.0312362742972008	False	False	83994999	A	T	0.10589573383170407	0.06263987818880952	0.09215958714310583	1.0	1.6905482081640146	0.001772325814295534	3.1642909404821844	119.0	0.48328522538624974	False	False										DLG2	-
chr11	ENSG00000150672.12	83998785	-0.00841023465830793	0.0268934750584417	False	False	83998823	AC	GT	-0.02063592503838881	0.06786996779209864	0.7613804651473295	36.0	0.3040509036574381	0.001772325814295534	3.1642909404821844	119.0	0.48328522538624974	False	False										DLG2	-
chr11	ENSG00000150672.12	84084612	-0.0044387166529101605	0.0211946172980124	False	False	84084632	A	T	0.02284602867733481	0.06426565664379498	0.7225295121985509	11.0	0.3554935850724036	0.001772325814295534	3.1642909404821844	119.0	0.48328522538624974	False	False										DLG2	-
chr11	ENSG00000150672.12	84089827	0.0029130982470693	0.0179599736740743	False	False	84089838	A	T	0.019175935456762563	0.07052159203239007	0.7859658553525259	52.0	0.2719158048496011	0.001772325814295534	3.1642909404821844	119.0	0.48328522538624974	False	False										DLG2	-
chr11	ENSG00000150672.12	84090824	0.00454712207411984	0.0185041456730611	False	False	84090834	A	T	0.0034432586590990373	0.06788402090913412	0.9595931715516122	36.0	0.0507226680592182	0.001772325814295534	3.1642909404821844	119.0	0.48328522538624974	False	False										DLG2	-
chr11	ENSG00000150672.12	84093915	0.00459922605187624	0.0185900182482331	False	False	84093926	A	T	0.020044662108627608	0.0689926915218786	0.7716951250022358	43.0	0.29053312266084225	0.001772325814295534	3.1642909404821844	119.0	0.48328522538624974	False	False										DLG2	-
chr11	ENSG00000150672.12	84114038	-0.00331876471389124	0.0177122609665306	False	False	84114056	CT	AG	-0.0007675320529309898	0.06772852619822874	0.9909685480298066	35.0	0.011332478292596638	0.001772325814295534	3.1642909404821844	119.0	0.48328522538624974	False	False										DLG2	-
chr11	ENSG00000150672.12	84122606	0.0039840766893188394	0.0210546659574329	False	False	84122616	T	A	0.07090463807323907	0.06883287324761622	0.30414871808064925	43.0	1.0300984795182089	0.001772325814295534	3.1642909404821844	119.0	0.48328522538624974	False	False										DLG2	-
chr11	ENSG00000150672.12	84130212	-0.00637026754779278	0.0228504052369696	False	False	84130226	AG	CT	-0.08563296735024309	0.06352347350859144	0.17888153384753416	7.0	1.3480523438105345	0.001772325814295534	3.1642909404821844	119.0	0.48328522538624974	False	False										DLG2	-
chr11	ENSG00000150672.12	84149507	0.00671057114144904	0.0225442762000893	False	False	84149536	A	T	0.08913386153909607	0.0636333616365815	0.16255678862242645	8.0	1.4007410459964584	0.001772325814295534	3.1642909404821844	119.0	0.48328522538624974	False	False										DLG2	-
chr11	ENSG00000150672.12	84201930	0.0116344917616082	0.0216355527681082	False	False	84201952	GT	AC	0.044770978581741235	0.06516739686986915	0.4927506821541393	18.0	0.6870149911180752	0.001772325814295534	3.1642909404821844	119.0	0.48328522538624974	False	False										DLG2	-
chr11	ENSG00000150672.12	84221853	0.000658049116391688	0.0196631191747137	False	False	84221888	GTTT	AAAC	0.05259421092667129	0.06392983631464434	0.4114895776044014	9.0	0.8226864631377695	0.001772325814295534	3.1642909404821844	119.0	0.48328522538624974	False	False										DLG2	-
chr11	ENSG00000150672.12	84224183	0.022700472213517994	0.0432489659438298	False	False	84224217	AAAAT	ATTTT						0.001772325814295534	3.1642909404821844	119.0	0.48328522538624974	False	False										DLG2	-
chr11	ENSG00000150672.12	84249642	-0.0013225560483746599	0.0182835887372252	False	False	84249653	T	A	0.023392457996672108	0.06818077178674811	0.7318624889193714	38.0	0.3430946494685876	0.001772325814295534	3.1642909404821844	119.0	0.48328522538624974	False	False										DLG2	-
chr11	ENSG00000150672.12	84252232	-0.0027117367567538	0.0189075801381513	False	False	84252259	AAT	ATT	-0.037789035175852005	0.06546538543548522	0.5643367683001539	20.0	0.5772368851794559	0.001772325814295534	3.1642909404821844	119.0	0.48328522538624974	False	False										DLG2	-
chr11	ENSG00000150672.12	84253172	0.00367007800389101	0.0213322048038912	False	False	84253206	AG	CT	0.04667388178055252	0.06394867142391096	0.4661729647414059	9.0	0.7298647609291966	0.001772325814295534	3.1642909404821844	119.0	0.48328522538624974	False	False										DLG2	-
chr11	ENSG00000150672.12	84261159	-0.0047330809862544	0.0206315746574182	False	False	84261203	AC	GT	0.02801803951806834	0.06693866376098104	0.6759384552623279	30.0	0.4185628744863029	0.001772325814295534	3.1642909404821844	119.0	0.48328522538624974	False	False										DLG2	-
chr11	ENSG00000150672.12	84266490	-0.00273096524092542	0.0230542241227257	False	False	84266504	AC	GT	0.05826160803251964	0.06326477747049628	0.35798512969031826	4.0	0.920916983540962	0.001772325814295534	3.1642909404821844	119.0	0.48328522538624974	False	False										DLG2	-
chr11	ENSG00000150672.12	84290232	0.02030619836047	0.0386599057593099	False	False	84290265	GT	AC	0.11090286019663624	0.06655186303585746	0.09703520863958078	30.0	1.6664125561275862	0.001772325814295534	3.1642909404821844	119.0	0.48328522538624974	False	False										DLG2	-
chr11	ENSG00000150672.12	84322068	0.00137052169045586	0.0213858463375214	False	False	84322109	AC	GT	0.06340969940265086	0.07056837854243454	0.3699692501533273	53.0	0.8985568424888919	0.001772325814295534	3.1642909404821844	119.0	0.48328522538624974	False	False										DLG2	-
chr11	ENSG00000150672.12	84339151	0.00102873399844871	0.0250423676594657	False	False	84339189	AT	AT	0.057221382450541286	0.06554564457868042	0.3835654541362452	21.0	0.8730005299109269	0.001772325814295534	3.1642909404821844	119.0	0.48328522538624974	False	False										DLG2	-
chr11	ENSG00000150672.12	84343303	-0.0019241586630282601	0.0262554254935118	False	False	84343313	T	A	-0.0675544432244901	0.06852338800567699	0.3253257951639155	41.0	0.9858596486632182	0.001772325814295534	3.1642909404821844	119.0	0.48328522538624974	False	False										DLG2	-
chr11	ENSG00000150672.12	84344658	0.00272469336921836	0.0182048253803463	False	False	84344670	A	T	0.01885080179958375	0.06818731544289862	0.7824633204228646	38.0	0.2764561367043373	0.001772325814295534	3.1642909404821844	119.0	0.48328522538624974	False	False										DLG2	-
chr11	ENSG00000150672.12	84347991	-0.00044266682607078397	0.022008116549919996	False	False	84348003	T	A	-0.03014649271784726	0.06998218222031732	0.6670876266171283	49.0	0.43077383072937514	0.001772325814295534	3.1642909404821844	119.0	0.48328522538624974	False	False										DLG2	-
chr11	ENSG00000150672.12	84359821	-0.00384458016745595	0.0201420420816696	False	False	84359855	AC	GT	-0.03263345530855292	0.06723145196938952	0.627880761087396	32.0	0.4853897149716613	0.001772325814295534	3.1642909404821844	119.0	0.48328522538624974	False	False										DLG2	-
chr11	ENSG00000150672.12	84425217	0.00602686892341151	0.0203989536522914	False	False	84425231	A	T	0.03794858479750636	0.06504756750073097	0.5601828791344834	17.0	0.5833974467543297	0.001772325814295534	3.1642909404821844	119.0	0.48328522538624974	False	False										DLG2	-
chr11	ENSG00000150672.12	84454785	-0.00038170018498481003	0.0205256006305122	False	False	84454805	T	A	0.0031745275636668145	0.0659377150892761	0.9616429908558929	23.0	0.04814433680889118	0.001772325814295534	3.1642909404821844	119.0	0.48328522538624974	False	False										DLG2	-
chr11	ENSG00000150672.12	84490221	0.0028924707887975	0.0191008091756209	False	False	84490273	AT	AT	0.01848707674584433	0.06361760215236785	0.7716034884464994	6.0	0.2905968807432683	0.001772325814295534	3.1642909404821844	119.0	0.48328522538624974	False	False										DLG2	-
chr11	ENSG00000150672.12	84492101	-0.0066297260759621895	0.0248578250189219	False	False	84492131	GT	AC	-0.0952552695029588	0.06621654051148683	0.1516637428107449	27.0	1.4385419227154357	0.001772325814295534	3.1642909404821844	119.0	0.48328522538624974	False	False										DLG2	-
chr11	ENSG00000150672.12	84493482	-0.000267747829746393	0.0170633780393744	False	False	84493509	AC	GT	-0.0064865789946310076	0.06441430745855245	0.9198716173572684	12.0	0.10070090404689692	0.001772325814295534	3.1642909404821844	119.0	0.48328522538624974	False	False										DLG2	-
chr11	ENSG00000150672.12	84507862	0.0111798257868146	0.0252978754280455	False	False	84507906	ATTT	AAAT	0.06382377391493803	0.06537861096743444	0.32996891572707343	20.0	0.9762179552381299	0.001772325814295534	3.1642909404821844	119.0	0.48328522538624974	False	False										DLG2	-
chr11	ENSG00000150672.12	84520478	0.00273670426764959	0.0206893554912736	False	False	84520492	A	T	0.039241167550561236	0.06546171868155957	0.5494538642722491	20.0	0.5994521430372312	0.001772325814295534	3.1642909404821844	119.0	0.48328522538624974	False	False										DLG2	-
chr11	ENSG00000150672.12	84524219	0.00106819619982708	0.0268811763169392	False	False	84524249	AC	GT	0.02793516891980592	0.06360364445855783	0.6608954999005816	6.0	0.4392070479232933	0.001772325814295534	3.1642909404821844	119.0	0.48328522538624974	False	False										DLG2	-
chr11	ENSG00000150672.12	84530120	-0.00428157130617211	0.0197584189676346	False	False	84530150	AC	GT	-0.05273979952724482	0.07096800081107207	0.4582723119607531	55.0	0.7431490097578826	0.001772325814295534	3.1642909404821844	119.0	0.48328522538624974	False	False										DLG2	-
chr11	ENSG00000150672.12	84531773	0.0025811099864074603	0.019750543319223997	False	False	84531783	T	A	0.04985764180522777	0.06764431448655576	0.4618808534537517	35.0	0.7370559105176078	0.001772325814295534	3.1642909404821844	119.0	0.48328522538624974	False	False										DLG2	-
chr11	ENSG00000150672.12	84534625	-0.007760371743080809	0.0273820220319802	False	False	84534671	AC	GT	0.05101638225787738	0.07115427325711232	0.4742339822758852	56.0	0.7169826901826725	0.001772325814295534	3.1642909404821844	119.0	0.48328522538624974	False	False										DLG2	-
chr11	ENSG00000150672.12	84582756	0.0049485777065398	0.0212527900717515	False	False	84582783	ATTT	AAAT	0.037349882608050534	0.06345575631217289	0.5566671755061685	5.0	0.5885972333905601	0.001772325814295534	3.1642909404821844	119.0	0.48328522538624974	False	False										DLG2	-
chr11	ENSG00000150672.12	84593363	0.0119380672163783	0.0300173694150049	False	False	84593378	A	T	0.10187908322941244	0.06329740394163379	0.1087777381584186	6.0	1.6095302000593046	0.001772325814295534	3.1642909404821844	119.0	0.48328522538624974	False	False										DLG2	-
chr11	ENSG00000150672.12	84595370	0.0009588590195722539	0.0135761990592364	False	False	84595394	AAAAC	GTTTT	0.016588797768285132	0.06349132566446743	0.7940960564147779	5.0	0.26127660108960304	0.001772325814295534	3.1642909404821844	119.0	0.48328522538624974	False	False										DLG2	-
chr11	ENSG00000150672.12	84599717	0.0012003563779346802	0.0152571984058755	False	False	84599727	A	T	0.02054081888396937	0.06413649522375492	0.7490409661365445	10.0	0.3202672489712448	0.001772325814295534	3.1642909404821844	119.0	0.48328522538624974	False	False										DLG2	-
chr11	ENSG00000150672.12	84608186	-0.0009686905654812619	0.0291430918955088	False	False	84608202	AT	AT	0.09341321283408008	0.0649475720368431	0.1516831902324341	18.0	1.4382864502015433	0.001772325814295534	3.1642909404821844	119.0	0.48328522538624974	False	False										DLG2	-
chr11	ENSG00000150672.12	84617426	0.00722706684915178	0.0206978470273524	False	False	84617458	AC	GT	0.06250124705839806	0.06936891485663567	0.3686365058007871	46.0	0.9009979064479965	0.001772325814295534	3.1642909404821844	119.0	0.48328522538624974	False	False										DLG2	-
chr11	ENSG00000150672.12	84621807	-0.0384812711010828	0.0408376888361425	False	False	84621843	AAC	GTT	-0.14444770333195306	0.0633470424802319	0.023455597681165542	9.0	2.2802596250176865	0.001772325814295534	3.1642909404821844	119.0	0.48328522538624974	False	False										DLG2	-
chr11	ENSG00000150672.12	84623187	-0.00304617680348211	0.0187193468342151	False	False	84623210	ATTT	AAAT	-0.0071547885788652375	0.06362684767408226	0.9105585740474292	6.0	0.1124492072201098	0.001772325814295534	3.1642909404821844	119.0	0.48328522538624974	False	False										DLG2	-
chr11	ENSG00000150672.12	84631758	0.0213385042541232	0.0384784540065064	False	False	84631772	GT	AC	0.14227084317687638	0.06947228980072813	0.04185936884017508	50.0	2.04787899729462	0.001772325814295534	3.1642909404821844	119.0	0.48328522538624974	False	False										DLG2	-
chr11	ENSG00000150672.12	84643769	0.0031949887787598	0.0167873408148851	False	False	84643782	AT	AT	-0.02425846578978475	0.06335377582270918	0.7021170086984199	4.0	0.3829048146659839	0.001772325814295534	3.1642909404821844	119.0	0.48328522538624974	False	False										DLG2	-
chr11	ENSG00000150672.12	84672571	-0.021848976681182	0.0471202304880627	False	False	84672617	GT	AC	-0.15778369672344292	0.06846898178429629	0.02218407653241888	45.0	2.3044551359113594	0.001772325814295534	3.1642909404821844	119.0	0.48328522538624974	False	False										DLG2	-
chr11	ENSG00000150672.12	84710018	-0.00831801391024321	0.0425816622616298	False	False	84710034	AT	AT						0.001772325814295534	3.1642909404821844	119.0	0.48328522538624974	False	False										DLG2	-
chr11	ENSG00000150672.12	84773586	-0.0151182656175522	0.026656367528368998	False	False	84773596	A	T	-0.012935092361482992	0.07000814670330427	0.8535964982943154	49.0	0.1847655304503651	0.001772325814295534	3.1642909404821844	119.0	0.48328522538624974	False	False										DLG2	-
chr11	ENSG00000150672.12	84804348	0.00129014712014371	0.0151893413947943	False	False	84804363	T	A	-0.0007622803668668517	0.06388763793834762	0.9904899136286336	8.0	0.011931578494144078	0.001772325814295534	3.1642909404821844	119.0	0.48328522538624974	False	False										DLG2	-
chr11	ENSG00000150672.12	84819052	0.000429428618005852	0.0218104353971755	False	False	84819072	AC	GT	0.04582483464310075	0.06765739666534472	0.4989292626503614	35.0	0.6773070928189144	0.001772325814295534	3.1642909404821844	119.0	0.48328522538624974	False	False										DLG2	-
chr11	ENSG00000150672.12	84836851	0.0022276659502685897	0.0205345147874644	False	False	84836889	AC	GT	-0.05355706299817484	0.06486375337676968	0.4098128691707216	16.0	0.8256855363747078	0.001772325814295534	3.1642909404821844	119.0	0.48328522538624974	False	False										DLG2	-
chr11	ENSG00000150672.12	84857267	0.0215140252140938	0.0307201802383519	False	False	84857308	CT	AG	0.109256864846398	0.06686458719149696	0.10368214723298	32.0	1.6340019348880686	0.001772325814295534	3.1642909404821844	119.0	0.48328522538624974	False	False										DLG2	-
chr11	ENSG00000150672.12	84874251	0.00466124073916057	0.0237796995178973	False	False	84874288	AC	GT	0.07882955386985134	0.0648918886262179	0.22566293901977544	17.0	1.2147828571289614	0.001772325814295534	3.1642909404821844	119.0	0.48328522538624974	False	False										DLG2	-
chr11	ENSG00000150672.12	84902188	-0.00821886402460464	0.0285639108130865	False	False	84902249	AC	GT	-0.06659860247615992	0.06852780134589855	0.3322337238454049	41.0	0.9718479386198184	0.001772325814295534	3.1642909404821844	119.0	0.48328522538624974	False	False										DLG2	-
chr11	ENSG00000150672.12	84928350	-0.0410715094209473	0.0549838332699698	False	False	84928390	AC	GT	-0.16400145706279504	0.06727602019591611	0.015591680063923178	38.0	2.437740172281334	0.001772325814295534	3.1642909404821844	119.0	0.48328522538624974	False	False										DLG2	-
chr11	ENSG00000150672.12	84978929	0.0119277911205767	0.025835103578034	False	False	84978965	GT	AC	0.07239642169628435	0.06605283498323661	0.2742184646924045	25.0	1.0960380688377367	0.001772325814295534	3.1642909404821844	119.0	0.48328522538624974	False	False										DLG2	-
chr11	ENSG00000150672.12	85005393	0.00487256374667612	0.0311836978016931	False	False	85005404	A	T	0.10471311984812373	0.0663001646564629	0.11565383044916284	28.0	1.5793794840585866	0.001772325814295534	3.1642909404821844	119.0	0.48328522538624974	False	False										DLG2	-
chr11	ENSG00000150672.12	85065773	0.0287682967731044	0.0302599641582562	False	False	85065812	AC	GT	-0.031871856760657576	0.0659045483930994	0.6291253699413082	23.0	0.48360632972632206	0.001772325814295534	3.1642909404821844	119.0	0.48328522538624974	False	False										DLG2	-
chr11	ENSG00000150672.12	85067821	0.00452443522177476	0.0219497160521205	False	False	85067872	AGAT	ATCT	0.08044205243726989	0.06316705321006895	0.20403487454609434	4.0	1.2734811638236636	0.001772325814295534	3.1642909404821844	119.0	0.48328522538624974	False	False										DLG2	-
chr11	ENSG00000150672.12	85072355	0.0183354015440745	0.0393534258068192	False	False	85072365	T	A						0.001772325814295534	3.1642909404821844	119.0	0.48328522538624974	False	False										DLG2	-
chr11	ENSG00000150672.12	85136062	0.00554661925095195	0.0334465201893501	False	False	85136093	AAAC	GTTT	-0.0967119099064257	0.06358817777691674	0.12957189118517504	8.0	1.5209102271449784	0.001772325814295534	3.1642909404821844	119.0	0.48328522538624974	False	False										DLG2	-
chr11	ENSG00000150672.12	85157838	-0.0106673409301949	0.0256129723393225	False	False	85157870	GT	AC	0.0056715208265619614	0.06696387600727037	0.9325796750731754	30.0	0.08469522920008686	0.001772325814295534	3.1642909404821844	119.0	0.48328522538624974	False	False										DLG2	-
chr11	ENSG00000150672.12	85231560	-0.00230354960574739	0.0302585473707626	False	False	85231585	AC	GT	0.05842446715308371	0.06685056562166601	0.3830822914466615	30.0	0.8739562127825672	0.001772325814295534	3.1642909404821844	119.0	0.48328522538624974	False	False										DLG2	-
chr11	ENSG00000150672.12	85244047	0.00698294605488797	0.0466925499654091	False	False	85244083	GTT	AAC	0.1320018194437882	0.06319975814452575	0.03776802828695487	7.0	2.0886443764851963	0.001772325814295534	3.1642909404821844	119.0	0.48328522538624974	False	False										DLG2	-
chr11	ENSG00000137504.9	85402366	-0.0165488876420388	0.038126053706422004	False	False	85402397	CTTT	AAAG	-0.024805369114031157	0.06360889778308243	0.6968970332857336	6.0	0.3899669696937973	0.03230458801695005	2.153035175971034	8.0	0.5518858555079379	False	False										CREBZF	-
chr11	ENSG00000137504.9	85405758	-0.011124799078631	0.0387102970931917	False	False	85405768	T	A	-0.025635887785976738	0.06770628693239399	0.7053283102273482	35.0	0.3786337864248066	0.03230458801695005	2.153035175971034	8.0	0.5518858555079379	False	False										CREBZF	-
chr11	ENSG00000137504.9	85419197	0.0051070225149538895	0.0195433358024889	False	False	85419221	A	T	0.02646329518488128	0.06948046310770838	0.7036874104786579	46.0	0.3808739032705924	0.03230458801695005	2.153035175971034	8.0	0.5518858555079379	False	False										CREBZF	-
chr11	ENSG00000137504.9	85423739	-0.0186142850632882	0.0235796227130599	True	False	85423768	AC	GT	-0.046065239482559917	0.06674438157572472	0.4907992041773966	29.0	0.6901740400470514	0.03230458801695005	2.153035175971034	8.0	0.5518858555079379	False	False										CREBZF	-
chr11	ENSG00000137504.9	85427739	0.000864101852607182	0.0208271083020715	False	False	85427775	AC	GT	0.02939122906898641	0.0699837570669436	0.6749477825413691	49.0	0.419972152121984	0.03230458801695005	2.153035175971034	8.0	0.5518858555079379	False	False										CREBZF	-
chr11	ENSG00000137504.9	85490681	-0.0186418021280947	0.0351305072511675	False	False	85490691	T	A	-0.06510710119744148	0.06853456177304237	0.3431994094221561	41.0	0.9499893121524406	0.03230458801695005	2.153035175971034	8.0	0.5518858555079379	False	False										CREBZF	-
chr11	ENSG00000137504.9	85295384	-0.0179904469015038	0.0389202108219996	False	False	85295425	GT	AC	-0.12544081222495468	0.0667359422256377	0.06147035671906473	32.0	1.879658966990123	0.03230458801695005	2.153035175971034	8.0	0.5518858555079379	False	False										CREBZF	-
chr11	ENSG00000171202.2	85310384	-0.0122370579477257	0.024216041698577002	False	False	85310413	CT	AG	-0.009299691246271776	0.0642796548839112	0.8850874987750488	11.0	0.1446755005618338	0.3647838641729163	0.9083145026711453	7.0	1.0	False	False										TMEM126A	+
chr11	ENSG00000171202.2	85402366	0.0037957648710456203	0.0305335810111649	False	False	85402397	CTTT	AAAG	-0.032471697914545884	0.06359492216235693	0.6100857668776063	6.0	0.5106020545421237	0.3647838641729163	0.9083145026711453	7.0	1.0	False	False										TMEM126A	+
chr11	ENSG00000171202.2	85405758	-0.00125236175909583	0.0198061713222945	False	False	85405768	T	A	-0.006689716039442553	0.06772703062677242	0.9214079338324146	35.0	0.09877468386747958	0.3647838641729163	0.9083145026711453	7.0	1.0	False	False										TMEM126A	+
chr11	ENSG00000171202.2	85419197	-0.0306467574697569	0.0325615969475187	True	False	85419221	A	T	-0.05207300105934145	0.06941050619220636	0.4539753729022339	46.0	0.7502178548467117	0.3647838641729163	0.9083145026711453	7.0	1.0	False	False										TMEM126A	+
chr11	ENSG00000171202.2	85423739	-0.00661332183628243	0.0233072292779637	False	False	85423768	AC	GT	-0.013752772607439208	0.06680899149700173	0.8370933904535478	29.0	0.20585212108846768	0.3647838641729163	0.9083145026711453	7.0	1.0	False	False										TMEM126A	+
chr11	ENSG00000171202.2	85427739	-0.0121159960241073	0.0245985643031201	False	False	85427775	AC	GT	-0.06346652637329192	0.06987285371603269	0.3647838641729163	49.0	0.9083145026711453	0.3647838641729163	0.9083145026711453	7.0	1.0	True	False	85308943.0	0.8983172999269851	0.9387333542266035	chr11:85308943						TMEM126A	+
chr11	ENSG00000171202.2	85295384	0.004598004535041261	0.01965072771288	False	False	85295425	GT	AC	0.0007797761926075799	0.06726725894866299	0.9907614194514716	32.0	0.011592210011154003	0.3647838641729163	0.9083145026711453	7.0	1.0	False	False										TMEM126A	+
chr11	ENSG00000171204.8	85310384	0.0036437048663330797	0.0185583473382503	False	False	85310413	CT	AG	0.04053274940216445	0.0642296080198846	0.5285967187208314	11.0	0.6310602018560671	0.232305959206066	1.197392918978034	8.0	1.0	False	False										TMEM126B	+
chr11	ENSG00000171204.8	85402366	-0.0312355562062159	0.041581519864374	True	False	85402397	CTTT	AAAG	-0.012788018969945492	0.06362327339339592	0.8408671702611616	6.0	0.20099592944353104	0.232305959206066	1.197392918978034	8.0	1.0	False	False										TMEM126B	+
chr11	ENSG00000171204.8	85405758	-0.00460326767258797	0.0289956016164293	False	False	85405768	T	A	0.020280059496080558	0.06771461698974633	0.7648491929475986	35.0	0.29949308432404576	0.232305959206066	1.197392918978034	8.0	1.0	False	False										TMEM126B	+
chr11	ENSG00000171204.8	85419197	0.0146500882287587	0.0299303850195213	False	False	85419221	A	T	0.0800794316579536	0.06928158899064933	0.24907304192574906	46.0	1.1558544315252586	0.232305959206066	1.197392918978034	8.0	1.0	False	False										TMEM126B	+
chr11	ENSG00000171204.8	85423739	-0.00759263258544585	0.0199761426053659	False	False	85423768	AC	GT	-0.025591265089168556	0.06679342779203963	0.70197896717615	29.0	0.3831404665867215	0.232305959206066	1.197392918978034	8.0	1.0	False	False										TMEM126B	+
chr11	ENSG00000171204.8	85427739	-0.006583228994712379	0.0208562297921698	False	False	85427775	AC	GT	0.01544335587872664	0.07000565463012381	0.825623317333543	49.0	0.22060154940799998	0.232305959206066	1.197392918978034	8.0	1.0	False	False										TMEM126B	+
chr11	ENSG00000171204.8	85295384	-0.0134933355920259	0.0281119647328621	False	False	85295425	GT	AC	-0.008809347290854617	0.0672646692238449	0.8959217828782853	32.0	0.13096544430388365	0.232305959206066	1.197392918978034	8.0	1.0	False	False										TMEM126B	+
chr11	ENSG00000171204.8	85244047	0.00378595630326821	0.0293557415173585	False	False	85244083	GTT	AAC	-0.07612147887950155	0.06357268167617917	0.232305959206066	7.0	1.197392918978034	0.232305959206066	1.197392918978034	8.0	1.0	True	False	85257886.0	0.4081917533284905	0.5655370398984982	chr11:85257886						TMEM126B	+
chr11	ENSG00000179071.3	85310384	-0.0017853485191272399	0.0189335794097061	False	False	85310413	CT	AG	-0.017573575063582533	0.06427250769730672	0.7847613615388059	11.0	0.2734228940676441	0.039920934669495374	2.0669403398040322	8.0	0.6293343829041899	False	False										CCDC89	-
chr11	ENSG00000179071.3	85402366	0.00584452578973039	0.0195875129452267	False	False	85402397	CTTT	AAAG	0.04581439265586082	0.06356166445238677	0.4717224751185574	6.0	0.7207865472147885	0.039920934669495374	2.0669403398040322	8.0	0.6293343829041899	False	False										CCDC89	-
chr11	ENSG00000179071.3	85419197	0.0335088708989504	0.0324346510536765	False	False	85419221	A	T	0.09368761998231084	0.06919909768274811	0.17724937256116852	46.0	1.3538849944522893	0.039920934669495374	2.0669403398040322	8.0	0.6293343829041899	False	False										CCDC89	-
chr11	ENSG00000179071.3	85423739	0.00708202012349643	0.020870848291014	False	False	85423768	AC	GT	0.07229186438840886	0.06664048956712898	0.2791746584159328	29.0	1.084803921129467	0.039920934669495374	2.0669403398040322	8.0	0.6293343829041899	False	False										CCDC89	-
chr11	ENSG00000179071.3	85427739	0.0187457967885084	0.0325872923308216	False	False	85427775	AC	GT	0.10794375930756188	0.06960491252195479	0.12249800461095273	49.0	1.550806622643398	0.039920934669495374	2.0669403398040322	8.0	0.6293343829041899	False	False										CCDC89	-
chr11	ENSG00000179071.3	85490681	0.007444699308439259	0.023284698612157997	False	False	85490691	T	A	0.03980148824832934	0.06862586018752298	0.5625453445636824	41.0	0.5799779870091266	0.039920934669495374	2.0669403398040322	8.0	0.6293343829041899	False	False										CCDC89	-
chr11	ENSG00000179071.3	85295384	0.013637391988521999	0.0261571007266728	False	False	85295425	GT	AC	0.02712953131024841	0.06724252009844328	0.6870014215559974	32.0	0.4034579797207285	0.039920934669495374	2.0669403398040322	8.0	0.6293343829041899	False	False										CCDC89	-
chr11	ENSG00000137509.6	82635873	0.007617954659646859	0.0298110063467724	False	False	82635888	A	T	0.08670837268755076	0.06430661118507051	0.1788141601365461	13.0	1.3483586071424187	0.0018111379752211601	3.153519039659327	14.0	0.10964041905888831	False	False										PRCP	-
chr11	ENSG00000137509.6	82652867	-0.00162658325813976	0.0192008359574283	False	False	82652877	A	T	-0.02242973769980725	0.06915404435777359	0.7460015714994528	44.0	0.3243445543656902	0.0018111379752211601	3.153519039659327	14.0	0.10964041905888831	False	False										PRCP	-
chr11	ENSG00000137509.6	82711920	-0.0596427058089673	0.0487915574638454	False	False	82711930	A	T	-0.17773924518814188	0.06446906836322439	0.0062960918795236034	20.0	2.756969345155469	0.0018111379752211601	3.153519039659327	14.0	0.10964041905888831	False	False										PRCP	-
chr11	ENSG00000137509.6	82734018	0.051652639123862004	0.0456413584389256	False	False	82734039	AT	AT	0.1608821044951322	0.06384201697630981	0.012388202162942523	14.0	2.520003472866961	0.0018111379752211601	3.153519039659327	14.0	0.10964041905888831	False	False										PRCP	-
chr11	ENSG00000137509.6	82736916	-0.11247737631859402	0.0371379312923376	False	False	82736945	AGATAT	ATATCT	-0.1824443858389226	0.062184050883674624	0.003657922256549348	3.0	2.933941794499919	0.0018111379752211601	3.153519039659327	14.0	0.10964041905888831	False	False										PRCP	-
chr11	ENSG00000137509.6	82752238	0.139935012730248	0.040973453431917	True	True	82752250	A	T	0.18893391934398746	0.06909256146724878	0.006802685336480887	51.0	2.7345044869055233	0.0018111379752211601	3.153519039659327	14.0	0.10964041905888831	False	False										PRCP	-
chr11	ENSG00000137509.6	82765741	0.0986520868464064	0.0379809578006463	False	False	82765751	A	T	0.17865457189109907	0.06501872568502735	0.006478568814405469	24.0	2.747740285722641	0.0018111379752211601	3.153519039659327	14.0	0.10964041905888831	False	False										PRCP	-
chr11	ENSG00000137509.6	82457773	-0.00576797498926171	0.0218072891302505	False	False	82457795	AC	GT	0.04330001247308072	0.06489605804571412	0.5052800910413996	16.0	0.667220995805004	0.0018111379752211601	3.153519039659327	14.0	0.10964041905888831	False	False										PRCP	-
chr11	ENSG00000137509.6	82528984	-0.0325444530283805	0.036991954457486	False	False	82529022	GT	AC	0.06549805396781187	0.06805298909849007	0.3369014660207569	38.0	0.9624566802351538	0.0018111379752211601	3.153519039659327	14.0	0.10964041905888831	False	False										PRCP	-
chr11	ENSG00000137509.6	82534585	0.000495989912614576	0.0460081348744421	False	False	82534596	A	T	-0.049006733178208806	0.06925421189993264	0.4799638250028644	45.0	0.7076354178864964	0.0018111379752211601	3.153519039659327	14.0	0.10964041905888831	False	False										PRCP	-
chr11	ENSG00000137509.6	82547554	-0.027668197724485002	0.0305463414250133	False	False	82547573	T	A	0.004926271194961604	0.0640176631572508	0.9387249904406594	9.0	0.07695174975164087	0.0018111379752211601	3.153519039659327	14.0	0.10964041905888831	False	False										PRCP	-
chr11	ENSG00000137509.6	82570717	0.0514594011189635	0.0312700575216542	False	False	82570738	AAAAT	ATTTT	0.07367785343446571	0.06320018472322186	0.2448166760552765	4.0	1.1657854127662701	0.0018111379752211601	3.153519039659327	14.0	0.10964041905888831	False	False										PRCP	-
chr11	ENSG00000137509.6	82573119	0.059378213822474005	0.0421241344997608	False	False	82573129	A	T	0.031253169867933264	0.06678267122370324	0.640251593916078	29.0	0.4679832252178698	0.0018111379752211601	3.153519039659327	14.0	0.10964041905888831	False	False										PRCP	-
chr11	ENSG00000165490.8	82635873	-0.013629943660406	0.0440366992426286	False	False	82635888	A	T	-0.015434257357995246	0.06454203358083174	0.8112050087089557	13.0	0.23913497145492868	0.00021201134658091004	3.7597397980606524	13.0	0.019180340992311324	False	False										C11orf82	+
chr11	ENSG00000165490.8	82652867	0.0629295584525834	0.054170873567224005	False	False	82652877	A	T	0.1009044690860624	0.0688184035736317	0.1440851803648273	44.0	1.4662425143021587	0.00021201134658091004	3.7597397980606524	13.0	0.019180340992311324	False	False										C11orf82	+
chr11	ENSG00000165490.8	82711920	0.19014162130388604	0.0500426898125449	False	False	82711930	A	T	0.2372424794088521	0.06364183598387846	0.00024255101291588597	20.0	3.7277755385458957	0.00021201134658091004	3.7597397980606524	13.0	0.019180340992311324	False	False										C11orf82	+
chr11	ENSG00000165490.8	82734018	-0.145826383004966	0.0477765151085518	False	False	82734039	AT	AT	-0.16499610946679982	0.06379806937769694	0.010296186292850434	14.0	2.5862241769416383	0.00021201134658091004	3.7597397980606524	13.0	0.019180340992311324	False	False										C11orf82	+
chr11	ENSG00000165490.8	82736916	0.0822897060950915	0.0400136531455671	False	False	82736945	AGATAT	ATATCT	0.10252139138185902	0.06291229972935747	0.10444703410501932	3.0	1.6295921755029774	0.00021201134658091004	3.7597397980606524	13.0	0.019180340992311324	False	False										C11orf82	+
chr11	ENSG00000165490.8	82752238	-0.07917331113500399	0.0473331240121991	False	False	82752250	A	T	-0.11979738169350697	0.06985304898266903	0.08788033833899615	51.0	1.7149914490236415	0.00021201134658091004	3.7597397980606524	13.0	0.019180340992311324	False	False										C11orf82	+
chr11	ENSG00000165490.8	82765741	-0.0688508013189858	0.0426619975403829	False	False	82765751	A	T	-0.06102327621185478	0.06595870614243544	0.3558493438129098	24.0	0.9251739426191474	0.00021201134658091004	3.7597397980606524	13.0	0.019180340992311324	False	False										C11orf82	+
chr11	ENSG00000165490.8	82528984	-0.000253080156139561	0.0213732787517565	False	False	82529022	GT	AC	0.0453434096554215	0.06812928800930611	0.5064125063041154	38.0	0.6655494425426526	0.00021201134658091004	3.7597397980606524	13.0	0.019180340992311324	False	False										C11orf82	+
chr11	ENSG00000165490.8	82534585	0.0260888207413126	0.0292900306821725	False	False	82534596	A	T	0.061141883055960924	0.06920779990697094	0.3780111749969729	45.0	0.8834536445046336	0.00021201134658091004	3.7597397980606524	13.0	0.019180340992311324	False	False										C11orf82	+
chr11	ENSG00000165490.8	82547554	-0.0124142836326651	0.0222983196640782	False	False	82547573	T	A	-0.014767064555782809	0.06401145945704831	0.8177457863519899	9.0	0.23069407698306754	0.00021201134658091004	3.7597397980606524	13.0	0.019180340992311324	False	False										C11orf82	+
chr11	ENSG00000165490.8	82570717	0.0432057961357204	0.0322537615406874	False	False	82570738	AAAAT	ATTTT	0.08495967897548469	0.06314329508864856	0.1796858610687385	4.0	1.3455059457414682	0.00021201134658091004	3.7597397980606524	13.0	0.019180340992311324	False	False										C11orf82	+
chr11	ENSG00000165490.8	82573119	0.0588154777568026	0.0464893022440885	False	False	82573129	A	T	0.1049006161074214	0.06644667104220159	0.11581163853135205	29.0	1.5787189103995436	0.00021201134658091004	3.7597397980606524	13.0	0.019180340992311324	False	False										C11orf82	+
chr11	ENSG00000137507.7	76308213	-0.00864262513242559	0.0206930916138673	False	False	76308250	AAAC	GTTT	-0.062403345285313584	0.06312228837731393	0.3238096854525091	3.0	0.9886103132430362	0.3185394517174538	0.9996895587922952	12.0	1.0	False	False										LRRC32	-
chr11	ENSG00000137507.7	76323688	-0.0040981290272894605	0.0201656867301392	False	False	76323712	CCTT	AAGG	-0.049932161650199335	0.06543045907869402	0.4461558659659021	20.0	0.7631332922507132	0.3185394517174538	0.9996895587922952	12.0	1.0	False	False										LRRC32	-
chr11	ENSG00000137507.7	76323745	-0.0010269793736398	0.0297632520271352	False	False	76323765	T	A						0.3185394517174538	0.9996895587922952	12.0	1.0	False	False										LRRC32	-
chr11	ENSG00000137507.7	76326594	0.0232303200601589	0.029067151708481006	True	False	76326642	AC	GT	0.03846777417843277	0.07192829728277142	0.5933987549304821	60.0	0.5348072404272907	0.3185394517174538	0.9996895587922952	12.0	1.0	False	False										LRRC32	-
chr11	ENSG00000137507.7	76343520	-0.00413168579021094	0.0239945601321623	False	False	76343549	T	A	0.025405607246539147	0.06817742090670773	0.7097837743166395	38.0	0.37263960573257154	0.3185394517174538	0.9996895587922952	12.0	1.0	False	False										LRRC32	-
chr11	ENSG00000137507.7	76362057	0.00542630239983469	0.0200909819625077	False	False	76362082	AAC	GTT	-0.009799963983226221	0.06550903226083223	0.8812118716260557	20.0	0.14959714172247982	0.3185394517174538	0.9996895587922952	12.0	1.0	False	False										LRRC32	-
chr11	ENSG00000137507.7	76386840	-0.0129780286823369	0.0247675588782324	False	False	76386865	ATT	AAT	-0.0024164665192178405	0.06441547456828298	0.9701064256730744	12.0	0.037513757919400086	0.3185394517174538	0.9996895587922952	12.0	1.0	False	False										LRRC32	-
chr11	ENSG00000137507.7	76396411	0.00108904893162519	0.0177918098423938	False	False	76396445	AC	GT	0.037045807570798416	0.06589278538529307	0.5745181322660061	23.0	0.5622134100748889	0.3185394517174538	0.9996895587922952	12.0	1.0	False	False										LRRC32	-
chr11	ENSG00000137507.7	76415711	-0.00231837848239838	0.0179811047182886	False	False	76415779	AGAT	ATCT	0.009135788579390264	0.0637550105592548	0.886174332838362	7.0	0.1432952249439177	0.3185394517174538	0.9996895587922952	12.0	1.0	False	False										LRRC32	-
chr11	ENSG00000137507.7	76415814	-0.00155868096646058	0.0168888699751442	False	False	76415911	ATGG	ATCC	-0.017847398238953642	0.06550174359229928	0.7855003458995711	20.0	0.27247210929285665	0.3185394517174538	0.9996895587922952	12.0	1.0	False	False										LRRC32	-
chr11	ENSG00000137507.7	76453603	-0.0110161594881337	0.025896134579672003	False	False	76453614	A	T	-0.06664606252609492	0.06666675863515939	0.3185394517174538	29.0	0.9996895587922952	0.3185394517174538	0.9996895587922952	12.0	1.0	True	False	76421797.0	0.4644201188962739	0.6132198227084991	chr11:76421797						LRRC32	-
chr11	ENSG00000137507.7	76459810	0.00435297208295306	0.0201170452771628	False	False	76459835	AC	GT	0.053461967079475564	0.06405828808138478	0.4047721793702068	10.0	0.8345831379626193	0.3185394517174538	0.9996895587922952	12.0	1.0	False	False										LRRC32	-
chr11	ENSG00000137507.7	76462428	-0.0148229269748565	0.0274998311246496	False	False	76462457	AAAC	GTTT	-0.045120884470734514	0.06356367287412908	0.4784646925042505	6.0	0.7098533239274012	0.3185394517174538	0.9996895587922952	12.0	1.0	False	False										LRRC32	-
chr11	ENSG00000182103.3	82457773	0.00330223061166732	0.0372754544341543	False	False	82457795	AC	GT	0.10898064558042947	0.06457008813863835	0.09276734285874336	16.0	1.6877883974145624	0.07380445043836628	1.795738978420832	9.0	1.0	False	False										FAM181B	-
chr11	ENSG00000182103.3	82528984	0.00206502968156335	0.022458725563426003	False	False	82529022	GT	AC	0.06882443509693968	0.06803771857917155	0.3128841174354272	38.0	1.0115629467624296	0.07380445043836628	1.795738978420832	9.0	1.0	False	False										FAM181B	-
chr11	ENSG00000182103.3	82534585	0.0050622111600083395	0.0240816792385796	False	False	82534596	A	T	-0.005910597297612757	0.06933631335880441	0.932148344667412	45.0	0.0852453355433877	0.07380445043836628	1.795738978420832	9.0	1.0	False	False										FAM181B	-
chr11	ENSG00000182103.3	82356680	-0.00226790804438914	0.0186473870812391	False	False	82356695	GT	AC	-0.04073635859947111	0.06331982150586306	0.5205936558908733	4.0	0.643342915862439	0.07380445043836628	1.795738978420832	9.0	1.0	False	False										FAM181B	-
chr11	ENSG00000182103.3	82360097	-0.00146243247489932	0.018959863700259	False	False	82360146	CCT	AGG	-0.038346939964198266	0.06332581372170118	0.5453652189039511	4.0	0.6055498968038862	0.07380445043836628	1.795738978420832	9.0	1.0	False	False										FAM181B	-
chr11	ENSG00000182103.3	82372073	-0.0250344343929221	0.0396449482900673	False	False	82372084	AT	AT	-0.10211915939737788	0.06278946283068221	0.10512486335813112	2.0	1.6263741525031352	0.07380445043836628	1.795738978420832	9.0	1.0	False	False										FAM181B	-
chr11	ENSG00000182103.3	82373045	7.002757155741839e-05	0.0194793705719147	False	False	82373081	AG	CT	0.04670346887266729	0.06796713482739086	0.4927266805460766	37.0	0.6871478250668545	0.07380445043836628	1.795738978420832	9.0	1.0	False	False										FAM181B	-
chr11	ENSG00000182103.3	82405622	0.0110549180686916	0.0276564603897416	False	False	82405653	AATG	ATTC	0.08918426768635232	0.06299352875961939	0.15808783072087482	3.0	1.4157687216837094	0.07380445043836628	1.795738978420832	9.0	1.0	False	False										FAM181B	-
chr11	ENSG00000182103.3	82411550	0.0320492433719612	0.041108417383074	True	False	82411573	GT	AC	0.1156198339897447	0.06438565703542308	0.07380445043836628	15.0	1.795738978420832	0.07380445043836628	1.795738978420832	9.0	1.0	True	False	82400987.0	0.6952717560137458	0.797762810447308	chr11:82400987						FAM181B	-
chr11	ENSG00000149256.10	78265547	-0.00340927374099457	0.0208837428239672	False	False	78265576	GT	AC	-0.04300903574191196	0.06829533935619818	0.5295295045870596	39.0	0.6297506703582791	0.018376649798484232	2.3780348918471983	55.0	1.0	False	False										TENM4	-
chr11	ENSG00000149256.10	78273079	0.0207114636577664	0.0383998505806118	False	False	78273112	A	T	0.13973044743359467	0.06326089168334162	0.0281148825294081	8.0	2.2087966785708404	0.018376649798484232	2.3780348918471983	55.0	1.0	False	False										TENM4	-
chr11	ENSG00000149256.10	78307853	-0.0294692832975242	0.031260419747896	False	False	78307891	AC	GT	-0.13201963063302385	0.0687306202450329	0.05612085205256738	45.0	1.9208269933016469	0.018376649798484232	2.3780348918471983	55.0	1.0	False	False										TENM4	-
chr11	ENSG00000149256.10	78382331	0.0380280799710861	0.0299888876216383	False	False	78382343	CT	AG	0.053818452731238885	0.06432230739657885	0.4035902816674965	12.0	0.8366996600327394	0.018376649798484232	2.3780348918471983	55.0	1.0	False	False										TENM4	-
chr11	ENSG00000149256.10	78400520	-0.00457429841106848	0.0235070619280919	False	False	78400530	T	A	0.05517327197345683	0.06569494996173664	0.4018662492297508	22.0	0.8398403835544733	0.018376649798484232	2.3780348918471983	55.0	1.0	False	False										TENM4	-
chr11	ENSG00000149256.10	78406716	-0.007039232551963729	0.0336088849243607	False	False	78406732	T	A						0.018376649798484232	2.3780348918471983	55.0	1.0	False	False										TENM4	-
chr11	ENSG00000149256.10	78406897	-0.0129418578828592	0.0234357331736528	False	False	78406915	GT	AC	-0.04566882701419602	0.06408309800207704	0.4767460280608304	10.0	0.7126501127132746	0.018376649798484232	2.3780348918471983	55.0	1.0	False	False										TENM4	-
chr11	ENSG00000149256.10	78409435	-0.00268889682977417	0.018173390234543	False	False	78409494	AACC	GGTT	0.02580944393448068	0.0638663742961017	0.6864797194440724	8.0	0.40411631658971514	0.018376649798484232	2.3780348918471983	55.0	1.0	False	False										TENM4	-
chr11	ENSG00000149256.10	78440037	-0.00610440565116656	0.019549490604293	False	False	78440047	A	T	0.008788742087342455	0.06523028790084992	0.8929374614835677	18.0	0.13473406863850346	0.018376649798484232	2.3780348918471983	55.0	1.0	False	False										TENM4	-
chr11	ENSG00000149256.10	78445236	0.044193860784157005	0.0415430189640926	False	False	78445269	A	T	0.12712699145425038	0.06362954538143192	0.046839565071330254	10.0	1.9979239312834693	0.018376649798484232	2.3780348918471983	55.0	1.0	False	False										TENM4	-
chr11	ENSG00000149256.10	78447491	0.0104685979240772	0.0278826880830019	False	False	78447525	GT	AC	0.07435383950915228	0.06849016960691645	0.27888301708969965	41.0	1.0856133067838643	0.018376649798484232	2.3780348918471983	55.0	1.0	False	False										TENM4	-
chr11	ENSG00000149256.10	78461895	0.00181280614808673	0.0167487105543169	False	False	78461939	GT	AC	0.03843488390198122	0.06436806634937726	0.5509937982500233	12.0	0.5971110533811004	0.018376649798484232	2.3780348918471983	55.0	1.0	False	False										TENM4	-
chr11	ENSG00000149256.10	78497020	0.00677634751506654	0.0211455139680593	False	False	78497050	A	T	0.0797743819136602	0.0638144096987986	0.2124607023473906	9.0	1.250099817426691	0.018376649798484232	2.3780348918471983	55.0	1.0	False	False										TENM4	-
chr11	ENSG00000149256.10	78511782	0.0140774083873228	0.0303021873662538	False	False	78511811	AG	CT	0.0937283346194827	0.06564777552738013	0.1547213970490105	23.0	1.4277457821916728	0.018376649798484232	2.3780348918471983	55.0	1.0	False	False										TENM4	-
chr11	ENSG00000149256.10	78522615	-0.0010171269402890599	0.0177198060093196	False	False	78522648	AC	GT	0.01668617189779975	0.0656440759357835	0.7995726969363401	21.0	0.25419158789169405	0.018376649798484232	2.3780348918471983	55.0	1.0	False	False										TENM4	-
chr11	ENSG00000149256.10	78526431	0.00498209217471987	0.0187368937676892	False	False	78526443	A	T	0.049401457891199436	0.0694199394972236	0.4774938170470607	46.0	0.7116321081376802	0.018376649798484232	2.3780348918471983	55.0	1.0	False	False										TENM4	-
chr11	ENSG00000149256.10	78538517	0.0063363946568993	0.02140607282184	False	False	78538553	ATTT	AAAT	0.07907281780295937	0.06394916607353701	0.21746842911557648	10.0	1.2364949014664433	0.018376649798484232	2.3780348918471983	55.0	1.0	False	False										TENM4	-
chr11	ENSG00000149256.10	78559875	0.00212822120866994	0.0161975672327647	False	False	78559908	AAGG	CCTT	-0.00033185149586300645	0.06311943683425288	0.9958093040345884	2.0	0.005257516741387042	0.018376649798484232	2.3780348918471983	55.0	1.0	False	False										TENM4	-
chr11	ENSG00000149256.10	78561107	0.00297332255885923	0.0165483702496989	False	False	78561131	GT	AC	0.026626281993399788	0.06562993958773455	0.6853345376774471	21.0	0.40570328360283786	0.018376649798484232	2.3780348918471983	55.0	1.0	False	False										TENM4	-
chr11	ENSG00000149256.10	78638895	0.0171326656018782	0.0288513696208001	False	False	78638915	CT	AG	0.08900254121329602	0.06416002257250583	0.16666345140796632	12.0	1.3871962266334337	0.018376649798484232	2.3780348918471983	55.0	1.0	False	False										TENM4	-
chr11	ENSG00000149256.10	78645905	-0.0009591094482185099	0.0170004170719097	False	False	78645927	T	A	-0.04421447226950005	0.06343796437751292	0.4864732411653752	5.0	0.6969718007719193	0.018376649798484232	2.3780348918471983	55.0	1.0	False	False										TENM4	-
chr11	ENSG00000149256.10	78686635	0.00679262749163601	0.0219864028446073	False	False	78686678	AC	GT	0.06987751283265498	0.0650733508614839	0.2840016598804576	18.0	1.0738268724073743	0.018376649798484232	2.3780348918471983	55.0	1.0	False	False										TENM4	-
chr11	ENSG00000149256.10	78689393	-0.00566911214886344	0.0209534839525545	False	False	78689445	AAAAG	CTTTT	-0.0039497919204201405	0.06593753299257486	0.9522856804465191	23.0	0.05990202758821628	0.018376649798484232	2.3780348918471983	55.0	1.0	False	False										TENM4	-
chr11	ENSG00000149256.10	78726523	0.0133682964681601	0.0255850731125194	False	False	78726554	GT	AC	0.10560966698183552	0.06514581196424395	0.10634275270296392	20.0	1.6211274953453745	0.018376649798484232	2.3780348918471983	55.0	1.0	False	False										TENM4	-
chr11	ENSG00000149256.10	78736306	0.0011997675708212301	0.0255020059075606	False	False	78736343	AATG	ATTC	0.019047038832665973	0.06387606655722697	0.7658128573570622	8.0	0.2981874097648391	0.018376649798484232	2.3780348918471983	55.0	1.0	False	False										TENM4	-
chr11	ENSG00000149256.10	78792580	0.00566648062228102	0.0202235866597495	False	False	78792606	GT	AC	-0.019126514347899748	0.06883024576438261	0.7813769521048575	42.0	0.2778795010172271	0.018376649798484232	2.3780348918471983	55.0	1.0	False	False										TENM4	-
chr11	ENSG00000149256.10	78795002	-0.000330535987260837	0.0232043573267259	False	False	78795027	GT	AC	-0.0569250067439114	0.06352529999378542	0.3710719685311886	6.0	0.896099770476964	0.018376649798484232	2.3780348918471983	55.0	1.0	False	False										TENM4	-
chr11	ENSG00000149256.10	78807961	-0.0100925697208845	0.025057411133812	False	False	78808008	AC	GT	-0.0838808882076746	0.06672895434481851	0.21005455861026268	30.0	1.2570388526429521	0.018376649798484232	2.3780348918471983	55.0	1.0	False	False										TENM4	-
chr11	ENSG00000149256.10	78808871	0.00331050062901235	0.0203207902086465	False	False	78808897	A	T	0.018060139602423857	0.06818831078157285	0.7913735028526887	38.0	0.2648568265648313	0.018376649798484232	2.3780348918471983	55.0	1.0	False	False										TENM4	-
chr11	ENSG00000149256.10	78809261	-0.00973019675464057	0.0227757936356033	False	False	78809275	C	G	-0.06773317042561051	0.06480780470866546	0.29702348759890435	16.0	1.0451390959791902	0.018376649798484232	2.3780348918471983	55.0	1.0	False	False										TENM4	-
chr11	ENSG00000149256.10	78818327	-0.00351262887960913	0.0197569650920435	False	False	78818352	AATCAT	ATGATT	-0.061753007520831814	0.06429272288545138	0.3377674784648865	12.0	0.9604976232046587	0.018376649798484232	2.3780348918471983	55.0	1.0	False	False										TENM4	-
chr11	ENSG00000149256.10	78824438	0.0064120015319714	0.0313891614124505	False	False	78824495	GT	AC	0.07442989625757727	0.06723297995312763	0.2694836795988663	33.0	1.1070444342860761	0.018376649798484232	2.3780348918471983	55.0	1.0	False	False										TENM4	-
chr11	ENSG00000149256.10	78873512	-0.00672647132367713	0.0205269588620769	False	False	78873536	ATTT	AAAT	0.012422253714176892	0.0632406732289485	0.8444345813331708	3.0	0.19642823328595735	0.018376649798484232	2.3780348918471983	55.0	1.0	False	False										TENM4	-
chr11	ENSG00000149256.10	78903791	0.00598096176707228	0.0182241931705302	False	False	78903818	A	T	0.02410244949409496	0.0653530540595284	0.7126074948288685	19.0	0.36880372066683625	0.018376649798484232	2.3780348918471983	55.0	1.0	False	False										TENM4	-
chr11	ENSG00000149256.10	78950069	-0.0038793765455294705	0.0246489599833981	False	False	78950090	AAAC	GTTT	-0.015313639602899332	0.0637501950401005	0.8103650184070684	7.0	0.24021321963433462	0.018376649798484232	2.3780348918471983	55.0	1.0	False	False										TENM4	-
chr11	ENSG00000149256.10	78955485	0.00576430511878835	0.0243191084896803	False	False	78955517	GT	AC	0.09551796155236628	0.06372572887443005	0.13519440564459426	9.0	1.498891628851857	0.018376649798484232	2.3780348918471983	55.0	1.0	False	False										TENM4	-
chr11	ENSG00000149256.10	78986272	-0.00809896945536487	0.0229562037646943	False	False	78986296	GT	AC	-0.013966838025485413	0.06401219554127648	0.8274632389323447	9.0	0.21819026682937764	0.018376649798484232	2.3780348918471983	55.0	1.0	False	False										TENM4	-
chr11	ENSG00000149256.10	78993862	0.0064111618527558705	0.0195676621862128	False	False	78993872	A	T	0.03307038846647062	0.0680041648168575	0.6272478770718521	37.0	0.48629945762193705	0.018376649798484232	2.3780348918471983	55.0	1.0	False	False										TENM4	-
chr11	ENSG00000149256.10	78994246	-0.0274667903190923	0.0482103945422812	False	False	78994295	AC	GT	-0.1459554772669863	0.0673127374529243	0.031227118529653406	37.0	2.168318847069047	0.018376649798484232	2.3780348918471983	55.0	1.0	False	False										TENM4	-
chr11	ENSG00000149256.10	79006904	0.0030936121530857896	0.0208022910554083	False	False	79006915	T	A	0.07435339467743858	0.07215717184515208	0.3041081433356892	62.0	1.0304366534348042	0.018376649798484232	2.3780348918471983	55.0	1.0	False	False										TENM4	-
chr11	ENSG00000149256.10	79010108	0.00045720430479411395	0.0160098366288317	False	False	79010159	AC	GT	-0.022087659386562198	0.0634845718907873	0.7281941230254529	5.0	0.3479216875646522	0.018376649798484232	2.3780348918471983	55.0	1.0	False	False										TENM4	-
chr11	ENSG00000149256.10	79034928	-0.00476971035409662	0.0243123816566669	False	False	79034948	AC	GT	-0.07437106333424846	0.06371072843812467	0.2442143796314003	8.0	1.167324015239867	0.018376649798484232	2.3780348918471983	55.0	1.0	False	False										TENM4	-
chr11	ENSG00000149256.10	79044271	-0.00421417909950226	0.0301516477791122	False	False	79044309	ATCC	ATGG	-0.0948455386659512	0.06296044230451894	0.13321915312252794	3.0	1.5064306284129094	0.018376649798484232	2.3780348918471983	55.0	1.0	False	False										TENM4	-
chr11	ENSG00000149256.10	79067804	0.0404893016285401	0.03387171435952	False	False	79067814	A	T	0.044248607792723466	0.06408719820766592	0.4905740879106937	10.0	0.6904437864383121	0.018376649798484232	2.3780348918471983	55.0	1.0	False	False										TENM4	-
chr11	ENSG00000149256.10	79084317	-0.0481255981453275	0.0319689871422676	True	False	79084399	CTGG	AGCC	-0.062196781785868814	0.06624382808373283	0.3487765377509469	26.0	0.9389068172094688	0.018376649798484232	2.3780348918471983	55.0	1.0	False	False										TENM4	-
chr11	ENSG00000149256.10	79087668	0.00834938707766331	0.04162044829314	False	False	79087688	AATG	ATTC	0.03598429155125802	0.0628287442953419	0.5673320074556011	0.0	0.5727361250784362	0.018376649798484232	2.3780348918471983	55.0	1.0	False	False										TENM4	-
chr11	ENSG00000149256.10	79098663	-0.0481879797157968	0.0501945582670828	False	False	79098689	CCCTT	AAGGG	-0.07012085818481947	0.06296407200567282	0.2664884242019933	2.0	1.1136646019098297	0.018376649798484232	2.3780348918471983	55.0	1.0	False	False										TENM4	-
chr11	ENSG00000149256.10	79120105	-0.0561598950567934	0.0406057531378071	False	False	79120158	GT	AC	-0.07652313923986513	0.0696382362436488	0.27311507630390464	48.0	1.0988667055283763	0.018376649798484232	2.3780348918471983	55.0	1.0	False	False										TENM4	-
chr11	ENSG00000149256.10	79125202	-0.00179073241364923	0.0339524066834295	False	False	79125234	AC	GT	-0.07490887650445573	0.06518837464592858	0.2516821546001586	19.0	1.1491140392949535	0.018376649798484232	2.3780348918471983	55.0	1.0	False	False										TENM4	-
chr11	ENSG00000149256.10	79127922	0.0580265750968642	0.060369955047586	False	False	79127941	A	T	0.07084099500349017	0.06577238595360567	0.2825805741395834	23.0	1.0770628733684646	0.018376649798484232	2.3780348918471983	55.0	1.0	False	False										TENM4	-
chr11	ENSG00000149256.10	79133293	0.0266006280066678	0.0442239818988777	False	False	79133327	AC	GT	0.09054752576528226	0.06888729945852116	0.1901422262644139	44.0	1.3144298945817041	0.018376649798484232	2.3780348918471983	55.0	1.0	False	False										TENM4	-
chr11	ENSG00000149256.10	79151897	0.0039873455762937104	0.0225332989230163	False	False	79151926	GT	AC	0.08622197241690817	0.06641839676450227	0.19556008062174526	28.0	1.298164012037551	0.018376649798484232	2.3780348918471983	55.0	1.0	False	False										TENM4	-
chr11	ENSG00000149256.10	79191952	0.0420255411294772	0.0360649453677751	False	False	79191977	AC	GT	0.08695089161206415	0.06762731779882274	0.19990547898453007	36.0	1.2857362149231624	0.018376649798484232	2.3780348918471983	55.0	1.0	False	False										TENM4	-
chr11	ENSG00000149256.10	79203480	0.00551922333152494	0.0194803288246989	False	False	79203497	CT	AG	0.06407746072443023	0.06298972530605224	0.31000527618417245	2.0	1.0172684578809155	0.018376649798484232	2.3780348918471983	55.0	1.0	False	False										TENM4	-
chr11	ENSG00000149256.10	79210221	-0.0036093489531983797	0.031264491637656	False	False	79210303	CCCTCT	AGAGGG	0.0383351206997775	0.06996253964468405	0.5843336547598472	49.0	0.5479378092114515	0.018376649798484232	2.3780348918471983	55.0	1.0	False	False										TENM4	-
chr11	ENSG00000137692.7	102844606	0.0005236955349822769	0.0168950909281622	False	False	102844647	AAAT	ATTT	-0.007088797078211049	0.06537040251866992	0.9137392286090938	19.0	0.1084404685467016	0.3188507629270595	0.9988795650454385	11.0	1.0	False	False										DCUN1D5	-
chr11	ENSG00000137692.7	102853145	0.00294453543572588	0.0164252858446938	False	False	102853211	ACT	AGT	0.027502568664718167	0.06466015466518546	0.6709713550579957	14.0	0.42534028579313304	0.3188507629270595	0.9988795650454385	11.0	1.0	False	False										DCUN1D5	-
chr11	ENSG00000137692.7	102872675	0.000355536986935249	0.0188141537080551	False	False	102872685	T	A	0.03192193515618985	0.06723299765073353	0.6354014794650927	32.0	0.4747956549850723	0.3188507629270595	0.9988795650454385	11.0	1.0	False	False										DCUN1D5	-
chr11	ENSG00000137692.7	102897116	0.0240307434128311	0.0331614092351921	True	False	102897141	ATATAT	ATATAT	0.06328957405731317	0.06428652246147239	0.3258609337524437	12.0	0.9844921086724406	0.3188507629270595	0.9988795650454385	11.0	1.0	False	False										DCUN1D5	-
chr11	ENSG00000137692.7	102898740	0.00149201658366615	0.0191104044183211	False	False	102898750	A	T	-0.0021503695916162253	0.06726712387449536	0.9745267280765546	32.0	0.03196761609175248	0.3188507629270595	0.9988795650454385	11.0	1.0	False	False										DCUN1D5	-
chr11	ENSG00000137692.7	102904573	0.0116529725519425	0.0227500458911097	False	False	102904629	GT	AC	0.009434098412704579	0.06772553208555304	0.8893424885095265	35.0	0.1392989928936568	0.3188507629270595	0.9988795650454385	11.0	1.0	False	False										DCUN1D5	-
chr11	ENSG00000137692.7	102928281	0.00302062432722317	0.0276954041575616	False	False	102928291	A	T						0.3188507629270595	0.9988795650454385	11.0	1.0	False	False										DCUN1D5	-
chr11	ENSG00000137692.7	102943058	-0.00464779735170476	0.0179195957386328	False	False	102943107	AGATCT	AGATCT	-0.05212642748579442	0.06514412288958596	0.4244199649502244	18.0	0.8001708392658002	0.3188507629270595	0.9988795650454385	11.0	1.0	False	False										DCUN1D5	-
chr11	ENSG00000137692.7	102946117	-0.00608921132999159	0.0400882569419997	False	False	102946128	T	A						0.3188507629270595	0.9988795650454385	11.0	1.0	False	False										DCUN1D5	-
chr11	ENSG00000137692.7	102969997	-0.008733474843074959	0.0505100633084879	False	False	102970020	AAAC	GTTT						0.3188507629270595	0.9988795650454385	11.0	1.0	False	False										DCUN1D5	-
chr11	ENSG00000137692.7	102994557	0.00258325577113092	0.0175656691780234	False	False	102994567	T	A	-0.002305402255266046	0.06851868889773778	0.9731906875103399	40.0	0.03364632762758777	0.3188507629270595	0.9988795650454385	11.0	1.0	False	False										DCUN1D5	-
chr11	ENSG00000137692.7	103003379	0.00748472088851783	0.033091876708724	False	False	103003405	GT	AC						0.3188507629270595	0.9988795650454385	11.0	1.0	False	False										DCUN1D5	-
chr11	ENSG00000137692.7	103015616	0.00805467006131795	0.024848709979034	False	False	103015627	T	A	0.01595280261428857	0.0685101516787532	0.8160990629767935	40.0	0.2328531206454175	0.3188507629270595	0.9988795650454385	11.0	1.0	False	False										DCUN1D5	-
chr11	ENSG00000137692.7	103020538	0.00870060708547133	0.0218579832796974	False	False	103020564	AG	CT	0.06407844926496932	0.06415032553204192	0.3188507629270595	11.0	0.9988795650454385	0.3188507629270595	0.9988795650454385	11.0	1.0	True	False	102841901.0	0.2594559791170872	0.42858244224633585	chr11:102841901						DCUN1D5	-
chr11	ENSG00000137692.7	103062372	0.0083147190444384	0.0217062696026949	False	False	103062391	GT	AC	0.026465508383641097	0.06386527838447531	0.6789467883703284	8.0	0.41439588228702473	0.3188507629270595	0.9988795650454385	11.0	1.0	False	False										DCUN1D5	-
chr11	ENSG00000137745.7	102844606	0.0114174527129589	0.0326505919693642	False	False	102844647	AAAT	ATTT										False	False										MMP13	-
chr11	ENSG00000137745.7	102853145	0.0207755203351711	0.040450829954866	True	False	102853211	ACT	AGT										False	False										MMP13	-
chr11	ENSG00000137745.7	102872675	-0.0142020796146558	0.0363935668174793	False	False	102872685	T	A										False	False										MMP13	-
chr11	ENSG00000137745.7	102897116	0.0102045167593939	0.0527350801478013	False	False	102897141	ATATAT	ATATAT										False	False										MMP13	-
chr11	ENSG00000137745.7	102898740	0.0182771296083644	0.0407789065477144	False	False	102898750	A	T										False	False										MMP13	-
chr11	ENSG00000137745.7	102904573	0.00616254201693354	0.0331923914678836	False	False	102904629	GT	AC										False	False										MMP13	-
chr11	ENSG00000137745.7	102722774	0.00307036100582308	0.0448751414803885	False	False	102722823	AT	AT										False	False										MMP13	-
chr11	ENSG00000137745.7	102745470	-0.0105656927164857	0.0417328632774257	False	False	102745498	AAAC	GTTT										False	False										MMP13	-
chr11	ENSG00000137745.7	102758371	0.0069635898322869105	0.0380527096086563	False	False	102758382	A	T										False	False										MMP13	-
chr11	ENSG00000137745.7	102764386	-0.000340550533629184	0.0341018979957946	False	False	102764401	T	A										False	False										MMP13	-
chr11	ENSG00000137745.7	102768825	0.009632479088795	0.0360448360404373	False	False	102768837	T	A										False	False										MMP13	-
chr11	ENSG00000137745.7	102792300	-0.00158882575954812	0.0468007638547551	False	False	102792328	AT	AT										False	False										MMP13	-
chr11	ENSG00000137745.7	102818397	-0.00595840067324589	0.0313431187119407	False	False	102818435	GT	AC										False	False										MMP13	-
chr11	ENSG00000137745.7	102826752	0.00428994560739195	0.0322688088332782	False	False	102826764	T	A										False	False										MMP13	-
chr11	ENSG00000187240.9	102897116	0.00989813676090805	0.0319091581137761	False	False	102897141	ATATAT	ATATAT	-0.010513158759528692	0.06441210272261688	0.8704842594058456	12.0	0.16321713335151267	0.0016212865141828634	3.1881794566102992	36.0	0.20085314457384398	False	False										DYNC2H1	+
chr11	ENSG00000187240.9	102898740	-0.0241825494003973	0.0310793799454599	False	False	102898750	A	T	-0.0017963190321971171	0.06726717087179106	0.9787197247763442	32.0	0.02670424530891659	0.0016212865141828634	3.1881794566102992	36.0	0.20085314457384398	False	False										DYNC2H1	+
chr11	ENSG00000187240.9	102904573	0.00711351526908923	0.0210229527128558	False	False	102904629	GT	AC	0.050461975735428335	0.06764225882480157	0.4564634945744005	35.0	0.7460125757498514	0.0016212865141828634	3.1881794566102992	36.0	0.20085314457384398	False	False										DYNC2H1	+
chr11	ENSG00000187240.9	102928281	-0.000180176538571072	0.0281274365793482	False	False	102928291	A	T						0.0016212865141828634	3.1881794566102992	36.0	0.20085314457384398	False	False										DYNC2H1	+
chr11	ENSG00000187240.9	102943058	0.0256975213791685	0.0260531250429077	False	False	102943107	AGATCT	AGATCT	0.0195488586777002	0.06522034149872416	0.7646437811477679	18.0	0.29973560745741595	0.0016212865141828634	3.1881794566102992	36.0	0.20085314457384398	False	False										DYNC2H1	+
chr11	ENSG00000187240.9	102946117	0.0151467653237922	0.055183094928024	False	False	102946128	T	A						0.0016212865141828634	3.1881794566102992	36.0	0.20085314457384398	False	False										DYNC2H1	+
chr11	ENSG00000187240.9	102969997	0.0149436611365131	0.0561478839571646	False	False	102970020	AAAC	GTTT						0.0016212865141828634	3.1881794566102992	36.0	0.20085314457384398	False	False										DYNC2H1	+
chr11	ENSG00000187240.9	102994557	-0.0352750888438821	0.0338073151016127	False	False	102994567	T	A	-0.1203283282999524	0.06802102317274644	0.07832709347270375	40.0	1.7689873319659737	0.0016212865141828634	3.1881794566102992	36.0	0.20085314457384398	False	False										DYNC2H1	+
chr11	ENSG00000187240.9	103003379	0.00515389333740256	0.0287182713615175	False	False	103003405	GT	AC						0.0016212865141828634	3.1881794566102992	36.0	0.20085314457384398	False	False										DYNC2H1	+
chr11	ENSG00000187240.9	103015616	0.0120803426044714	0.0250997998612475	False	False	103015627	T	A	0.031904364671771615	0.06848398981931654	0.6417874187606089	40.0	0.4658660331552805	0.0016212865141828634	3.1881794566102992	36.0	0.20085314457384398	False	False										DYNC2H1	+
chr11	ENSG00000187240.9	103020538	-0.070250822673595	0.0341889114548438	False	False	103020564	AG	CT	-0.17319935892947344	0.06331092048902022	0.006685941842553097	11.0	2.735694846823634	0.0016212865141828634	3.1881794566102992	36.0	0.20085314457384398	False	False										DYNC2H1	+
chr11	ENSG00000187240.9	103062372	-0.00615494934277696	0.0198534314900642	False	False	103062391	GT	AC	-0.010084338840290485	0.06388440792525066	0.8747027380067907	8.0	0.15785289662682458	0.0016212865141828634	3.1881794566102992	36.0	0.20085314457384398	False	False										DYNC2H1	+
chr11	ENSG00000187240.9	103084357	-0.0190398436139202	0.0413050738391191	False	False	103084368	A	T						0.0016212865141828634	3.1881794566102992	36.0	0.20085314457384398	False	False										DYNC2H1	+
chr11	ENSG00000187240.9	103087519	0.0667264488969261	0.0418064168640841	False	False	103087530	A	T	0.06863913300491016	0.06695731696152553	0.3064233402581253	31.0	1.0251177335010455	0.0016212865141828634	3.1881794566102992	36.0	0.20085314457384398	False	False										DYNC2H1	+
chr11	ENSG00000187240.9	103094983	0.0879647802442648	0.0402436344143333	False	False	103094993	A	T	0.10601290591775114	0.06556647021481248	0.10727556142762476	23.0	1.6168768208876554	0.0016212865141828634	3.1881794566102992	36.0	0.20085314457384398	False	False										DYNC2H1	+
chr11	ENSG00000187240.9	103109300	0.006547509236811621	0.0200914897191493	False	False	103109333	AC	GT	0.0089129247199968	0.0640158970962418	0.8893833577210661	9.0	0.13922986514735655	0.0016212865141828634	3.1881794566102992	36.0	0.20085314457384398	False	False										DYNC2H1	+
chr11	ENSG00000187240.9	103110372	0.070732672503963	0.0521877011388211	False	False	103110407	GT	AC	0.08980217730030247	0.06792388246470935	0.18753963604802484	38.0	1.322100180992455	0.0016212865141828634	3.1881794566102992	36.0	0.20085314457384398	False	False										DYNC2H1	+
chr11	ENSG00000187240.9	103113986	0.0504351883835733	0.0416683691662027	False	False	103114042	AGAT	ATCT	0.1591009578526262	0.06333290725036582	0.012649368744180588	10.0	2.5121372878663677	0.0016212865141828634	3.1881794566102992	36.0	0.20085314457384398	False	False										DYNC2H1	+
chr11	ENSG00000187240.9	103141307	-0.0231745582540744	0.0285411215567277	False	False	103141331	CT	AG	-0.1163572863256704	0.06837521868646156	0.09027583255280354	42.0	1.7017464596235272	0.0016212865141828634	3.1881794566102992	36.0	0.20085314457384398	False	False										DYNC2H1	+
chr11	ENSG00000187240.9	103144852	-0.00195485069610117	0.0169461959499336	False	False	103144896	AT	AT	-0.038572959269931435	0.06423459479633573	0.5487341297705148	11.0	0.6005013247492585	0.0016212865141828634	3.1881794566102992	36.0	0.20085314457384398	False	False										DYNC2H1	+
chr11	ENSG00000187240.9	103146918	-0.07158856382419	0.0298645849845315	True	False	103146932	AC	GT	-0.1025061309694245	0.06381211145518591	0.1094903579011729	10.0	1.6063742231976246	0.0016212865141828634	3.1881794566102992	36.0	0.20085314457384398	False	False										DYNC2H1	+
chr11	ENSG00000187240.9	103162167	0.00509234228041516	0.0181572552937487	False	False	103162195	AAAT	ATTT	0.04181724355039822	0.0643593167462245	0.5164747694418151	12.0	0.6497465427622231	0.0016212865141828634	3.1881794566102992	36.0	0.20085314457384398	False	False										DYNC2H1	+
chr11	ENSG00000187240.9	103194192	-0.0291906703654295	0.0300224265950011	False	False	103194218	AT	AT	-0.05416926579241908	0.06642134514855118	0.41562192127416103	27.0	0.8155400296586836	0.0016212865141828634	3.1881794566102992	36.0	0.20085314457384398	False	False										DYNC2H1	+
chr11	ENSG00000187240.9	103203731	-0.0136507174632478	0.0299323476880357	False	False	103203743	A	T	-0.12475562520982986	0.06766662582885903	0.06660598464407014	38.0	1.8436803029806612	0.0016212865141828634	3.1881794566102992	36.0	0.20085314457384398	False	False										DYNC2H1	+
chr11	ENSG00000187240.9	103214447	0.0248371448051085	0.0274155492819366	False	False	103214468	AAAAT	ATTTT	0.035069917019721834	0.06358933595698513	0.5817852495031923	6.0	0.5515062626765722	0.0016212865141828634	3.1881794566102992	36.0	0.20085314457384398	False	False										DYNC2H1	+
chr11	ENSG00000187240.9	103254207	0.0611983638847959	0.0344376895506561	False	False	103254219	T	A	0.16166818123645516	0.06593636675314908	0.014976162419561359	29.0	2.4518818551483803	0.0016212865141828634	3.1881794566102992	36.0	0.20085314457384398	False	False										DYNC2H1	+
chr11	ENSG00000187240.9	103257173	0.0008246961178973951	0.0177730320071297	False	False	103257196	AC	GT	-0.030815418423160875	0.06411956456198803	0.6312381271173548	10.0	0.48059307067454987	0.0016212865141828634	3.1881794566102992	36.0	0.20085314457384398	False	False										DYNC2H1	+
chr11	ENSG00000187240.9	103266184	-0.0117896943596946	0.0259621577122213	False	False	103266244	AC	GT	0.034769446628660515	0.06647879046897155	0.6014757597086163	27.0	0.5230156322547547	0.0016212865141828634	3.1881794566102992	36.0	0.20085314457384398	False	False										DYNC2H1	+
chr11	ENSG00000187240.9	103271382	-0.0809797360296153	0.0350741479632103	False	False	103271397	T	A	-0.17045968076184426	0.0678353001687101	0.012724122265128451	42.0	2.512846266440949	0.0016212865141828634	3.1881794566102992	36.0	0.20085314457384398	False	False										DYNC2H1	+
chr11	ENSG00000187240.9	103316766	0.0238775387370373	0.0251180591986536	False	False	103316797	GTT	AAC	0.035735309300379194	0.0632051576271812	0.5723183114900868	3.0	0.5653859691508993	0.0016212865141828634	3.1881794566102992	36.0	0.20085314457384398	False	False										DYNC2H1	+
chr11	ENSG00000187240.9	103323070	0.020472151469185	0.0254829890859737	False	False	103323080	T	A	0.04248149428002008	0.06616683202872989	0.5214947391514629	25.0	0.6420360923668592	0.0016212865141828634	3.1881794566102992	36.0	0.20085314457384398	False	False										DYNC2H1	+
chr11	ENSG00000187240.9	103332455	0.0210435129363536	0.0320463356588076	False	False	103332466	T	A	0.06495380542885679	0.06623217084205155	0.3277853792657055	26.0	0.9806987239442391	0.0016212865141828634	3.1881794566102992	36.0	0.20085314457384398	False	False										DYNC2H1	+
chr11	ENSG00000187240.9	103336180	0.009129619718941641	0.0307698175088623	False	False	103336195	T	A						0.0016212865141828634	3.1881794566102992	36.0	0.20085314457384398	False	False										DYNC2H1	+
chr11	ENSG00000187240.9	103338238	0.00107666577804402	0.0242462715187375	False	False	103338284	GTTTT	AAAAC	0.048541965385168966	0.06304503157553926	0.4420494126590189	2.0	0.7699570318559835	0.0016212865141828634	3.1881794566102992	36.0	0.20085314457384398	False	False										DYNC2H1	+
chr11	ENSG00000187240.9	103369625	-0.00145787308163763	0.0160531128209277	False	False	103369636	T	A	0.004516648989282699	0.06711492093477181	0.9464056433753708	31.0	0.06729724070855088	0.0016212865141828634	3.1881794566102992	36.0	0.20085314457384398	False	False										DYNC2H1	+
chr11	ENSG00000187240.9	103397976	0.0422089486999847	0.0322059813624538	False	False	103397986	A	T	0.052458825524800516	0.06366988259525334	0.4107836738023744	7.0	0.8239189925679458	0.0016212865141828634	3.1881794566102992	36.0	0.20085314457384398	False	False										DYNC2H1	+
chr11	ENSG00000187240.9	103400422	-0.00196242931284186	0.0173747390757709	False	False	103400456	GT	AC	0.018119476692760227	0.06636143473514867	0.7850689619908552	26.0	0.2730422686772194	0.0016212865141828634	3.1881794566102992	36.0	0.20085314457384398	False	False										DYNC2H1	+
chr11	ENSG00000187240.9	103420866	-0.0227980580932165	0.0316216492219965	False	False	103420879	T	A	-0.08678280419831567	0.06957952968157834	0.21373024644826275	48.0	1.2472462029488542	0.0016212865141828634	3.1881794566102992	36.0	0.20085314457384398	False	False										DYNC2H1	+
chr11	ENSG00000187240.9	103421465	0.0311055168625441	0.0261267003725816	False	False	103421494	AAGG	CCTT	0.054542934312578235	0.06315140753194884	0.38858872111843457	3.0	0.8636851725748868	0.0016212865141828634	3.1881794566102992	36.0	0.20085314457384398	False	False										DYNC2H1	+
chr11	ENSG00000187240.9	103422328	-0.0407129926921613	0.0460000992984344	False	False	103422366	GT	AC	-0.14502175067516845	0.07085444422053253	0.042023687008990805	58.0	2.0467558848361325	0.0016212865141828634	3.1881794566102992	36.0	0.20085314457384398	False	False										DYNC2H1	+
chr11	ENSG00000187240.9	103450043	-0.00176152162354902	0.0249659964499805	False	False	103450061	T	A	-0.00033867866403312647	0.0698430255713469	0.9961356761152828	48.0	0.0048491407876818755	0.0016212865141828634	3.1881794566102992	36.0	0.20085314457384398	False	False										DYNC2H1	+
chr11	ENSG00000137699.12	119906996	0.0102353837392782	0.0298909390840329	False	False	119907007	A	T	0.06399761785632176	0.06697802197375452	0.3403633222724778	31.0	0.9555017596876683	0.007696429433742131	2.688364503041046	18.0	0.3653862745116925	False	False										TRIM29	-
chr11	ENSG00000137699.12	119948511	0.0214830824428992	0.0329343192022224	False	False	119948551	AC	GT	0.0789660157883706	0.07031430391518619	0.2627586659834204	52.0	1.1230434121003345	0.007696429433742131	2.688364503041046	18.0	0.3653862745116925	False	False										TRIM29	-
chr11	ENSG00000137699.12	119959498	-0.0258076538857031	0.0275030519595589	True	False	119959548	GT	AC	-0.058637892773482386	0.06872438247516538	0.3944977934646756	42.0	0.8532327343162682	0.007696429433742131	2.688364503041046	18.0	0.3653862745116925	False	False										TRIM29	-
chr11	ENSG00000137699.12	119991053	0.0284384797273254	0.0450456666894	False	False	119991100	AC	GT	0.12793915215144444	0.07030556327825857	0.07029836559193564	54.0	1.8197585821918676	0.007696429433742131	2.688364503041046	18.0	0.3653862745116925	False	False										TRIM29	-
chr11	ENSG00000137699.12	119992829	0.0288101144193529	0.0350731973223709	False	False	119992872	GT	AC	0.08465961992516235	0.06642732867173562	0.20381166063836126	28.0	1.274469734339693	0.007696429433742131	2.688364503041046	18.0	0.3653862745116925	False	False										TRIM29	-
chr11	ENSG00000137699.12	120002974	-0.0208399520587388	0.0506945727699473	False	False	120002994	CT	AG	0.002731401825180557	0.06324531727943418	0.9655866096453184	3.0	0.0431874159649246	0.007696429433742131	2.688364503041046	18.0	0.3653862745116925	False	False										TRIM29	-
chr11	ENSG00000137699.12	120010888	-0.00178123368687772	0.0513381952411104	False	False	120010938	ATGG	ATCC	-0.05212999775917572	0.06406280558160198	0.41659475130031787	10.0	0.8137326688381377	0.007696429433742131	2.688364503041046	18.0	0.3653862745116925	False	False										TRIM29	-
chr11	ENSG00000137699.12	120033995	0.00167951828973881	0.0463517819871711	False	False	120034038	GT	AC	0.0519836887317125	0.06957909852800706	0.4558451782572953	47.0	0.7471164449017397	0.007696429433742131	2.688364503041046	18.0	0.3653862745116925	False	False										TRIM29	-
chr11	ENSG00000137699.12	120034977	-0.00344202793145492	0.0243833109888112	False	False	120035000	A	T	0.020189459295160382	0.06932339160570637	0.7711611347798824	45.0	0.29123588485100144	0.007696429433742131	2.688364503041046	18.0	0.3653862745116925	False	False										TRIM29	-
chr11	ENSG00000137699.12	120045632	-0.0121805487236814	0.0579356319122481	False	False	120045643	A	T	-0.05252413430233485	0.06732692340417598	0.4361495425198407	33.0	0.7801356670796132	0.007696429433742131	2.688364503041046	18.0	0.3653862745116925	False	False										TRIM29	-
chr11	ENSG00000137699.12	120048945	0.0436149601003153	0.0543151384050199	False	False	120048970	AC	GT	0.04131566140603843	0.06357414671115083	0.5163727141653587	6.0	0.649881493396304	0.007696429433742131	2.688364503041046	18.0	0.3653862745116925	False	False										TRIM29	-
chr11	ENSG00000137699.12	120050691	0.029894764961294	0.0558284266127826	False	False	120050703	T	A	0.026635220901858218	0.06931292493132947	0.7011672376577183	45.0	0.38427495201286893	0.007696429433742131	2.688364503041046	18.0	0.3653862745116925	False	False										TRIM29	-
chr11	ENSG00000137699.12	120079955	0.00986165204668177	0.0194608285904225	False	False	120079985	GTTTT	AAAAC	0.023652851860180714	0.06361067509648262	0.7103324302906895	6.0	0.37183777446639	0.007696429433742131	2.688364503041046	18.0	0.3653862745116925	False	False										TRIM29	-
chr11	ENSG00000137699.12	120089696	-0.007334772075972529	0.0362513744928033	False	False	120089711	GT	AC	0.06500392506838057	0.06286084687896029	0.302084308454873	1.0	1.0340924167558037	0.007696429433742131	2.688364503041046	18.0	0.3653862745116925	False	False										TRIM29	-
chr11	ENSG00000137699.12	120134900	0.00959196150613607	0.0278553770928155	False	False	120134942	AC	GT	0.10820749553614607	0.06748582844611864	0.11029852107602213	36.0	1.6034106423178909	0.007696429433742131	2.688364503041046	18.0	0.3653862745116925	False	False										TRIM29	-
chr11	ENSG00000137699.12	120139041	0.0037136726203084703	0.0348969871476573	False	False	120139066	ATTT	AAAT						0.007696429433742131	2.688364503041046	18.0	0.3653862745116925	False	False										TRIM29	-
chr11	ENSG00000137699.12	120151306	0.00237909621156508	0.0189840099403363	False	False	120151373	AG	CT	0.03988213148463714	0.0644983661158767	0.5369354496210603	13.0	0.618343283502493	0.007696429433742131	2.688364503041046	18.0	0.3653862745116925	False	False										TRIM29	-
chr11	ENSG00000137699.12	120154482	-0.00934052102618847	0.0240558231760006	False	False	120154529	GT	AC	0.0030209280958432877	0.07088779703736926	0.9660506644578912	54.0	0.04261562951731697	0.007696429433742131	2.688364503041046	18.0	0.3653862745116925	False	False										TRIM29	-
chr11	ENSG00000176984.2	119948511	0.0235386163518585	0.037309598928074	False	False	119948551	AC	GT	0.0960583782838741	0.07020838874774572	0.17278026595624876	52.0	1.3681894713323468	0.003774730956431661	2.924166640554458	14.0	0.18746937649829312	False	False										AP000679.2	+
chr11	ENSG00000176984.2	119959498	-0.0376742666027549	0.0374304215256388	False	False	119959548	GT	AC	-0.0009793984500212833	0.06884280606438388	0.9886626481321996	42.0	0.014226591070464504	0.003774730956431661	2.924166640554458	14.0	0.18746937649829312	False	False										AP000679.2	+
chr11	ENSG00000176984.2	119991053	0.0706723080403264	0.0629218348208654	False	False	119991100	AC	GT	0.19055388261565198	0.06958921889222973	0.006736614130551244	54.0	2.7382673013007346	0.003774730956431661	2.924166640554458	14.0	0.18746937649829312	False	False										AP000679.2	+
chr11	ENSG00000176984.2	119992829	0.0538327787185625	0.0432615885700504	False	False	119992872	GT	AC	0.09347105128943907	0.06637479985559606	0.16044291179590728	28.0	1.4082310077437998	0.003774730956431661	2.924166640554458	14.0	0.18746937649829312	False	False										AP000679.2	+
chr11	ENSG00000176984.2	120002974	0.0330779799296491	0.0452874985531092	False	False	120002994	CT	AG	0.13891399194849954	0.06263235275290037	0.027459077395777038	3.0	2.2179270910762128	0.003774730956431661	2.924166640554458	14.0	0.18746937649829312	False	False										AP000679.2	+
chr11	ENSG00000176984.2	120010888	-0.0142151868289068	0.0298424478011476	False	False	120010938	ATGG	ATCC	-0.06000183827801489	0.06403444865717385	0.3496763598018362	10.0	0.9370243601104672	0.003774730956431661	2.924166640554458	14.0	0.18746937649829312	False	False										AP000679.2	+
chr11	ENSG00000176984.2	120033995	0.0498607282656354	0.0522081509759672	False	False	120034038	GT	AC	0.1469256407486137	0.06891717471946768	0.03419807520124759	47.0	2.1319161928312513	0.003774730956431661	2.924166640554458	14.0	0.18746937649829312	False	False										AP000679.2	+
chr11	ENSG00000176984.2	120034977	0.019104633392705003	0.0312737537407012	False	False	120035000	A	T	0.07426946420634324	0.06914602881856208	0.2840241637272292	45.0	1.0740958732601256	0.003774730956431661	2.924166640554458	14.0	0.18746937649829312	False	False										AP000679.2	+
chr11	ENSG00000176984.2	120045632	0.00305765791374843	0.021882879301013	False	False	120045643	A	T	-0.0016458368326940035	0.06741989493334499	0.980546313032962	33.0	0.024411738320286144	0.003774730956431661	2.924166640554458	14.0	0.18746937649829312	False	False										AP000679.2	+
chr11	ENSG00000176984.2	120050691	0.063860704100744	0.0574215680474423	False	False	120050703	T	A	0.17856006694628748	0.06822320206823321	0.009514023685751485	45.0	2.617292380496905	0.003774730956431661	2.924166640554458	14.0	0.18746937649829312	False	False										AP000679.2	+
chr11	ENSG00000176984.2	120079955	0.0163075435318115	0.0362012768346417	False	False	120079985	GTTTT	AAAAC	0.11687160856436113	0.06319243238373706	0.06558667683259574	6.0	1.8494557679732346	0.003774730956431661	2.924166640554458	14.0	0.18746937649829312	False	False										AP000679.2	+
chr11	ENSG00000176984.2	120089696	0.0490029129421543	0.0549108348325113	False	False	120089711	GT	AC	0.15903290469588674	0.062192371017622435	0.011141150885061658	1.0	2.557112747009182	0.003774730956431661	2.924166640554458	14.0	0.18746937649829312	False	False										AP000679.2	+
chr11	ENSG00000176984.2	120134900	0.027634097515876	0.0425096844777201	False	False	120134942	AC	GT	0.13490527381552755	0.06726385787689214	0.046139411838481775	36.0	2.0056130896094944	0.003774730956431661	2.924166640554458	14.0	0.18746937649829312	False	False										AP000679.2	+
chr11	ENSG00000176984.2	120139041	-0.0202468736498166	0.053093292679962004	False	False	120139066	ATTT	AAAT						0.003774730956431661	2.924166640554458	14.0	0.18746937649829312	False	False										AP000679.2	+
chr11	ENSG00000184232.4	119992829	0.19451751115848898	0.0350745872376639	True	True	119992872	GT	AC	0.1782182027762339	0.06559939946199406	0.007104867133502222	28.0	2.7167657667275926	0.002538665439565662	3.057496135937278	20.0	0.18221716220493717	False	False										OAF	+
chr11	ENSG00000184232.4	120002974	-0.075105033708342	0.0297316739485091	False	False	120002994	CT	AG	-0.07042390529735779	0.06308852426749807	0.26537779294025216	3.0	1.116271241323658	0.002538665439565662	3.057496135937278	20.0	0.18221716220493717	False	False										OAF	+
chr11	ENSG00000184232.4	120010888	-0.020519851440103	0.0369656066221508	False	False	120010938	ATGG	ATCC	-0.12183506801177706	0.06367213525097122	0.056862258459939086	10.0	1.9134754556533997	0.002538665439565662	3.057496135937278	20.0	0.18221716220493717	False	False										OAF	+
chr11	ENSG00000184232.4	120033995	0.13534868939041	0.058281677346347996	False	False	120034038	GT	AC	0.11340570227029913	0.06922382252739143	0.1028967008445181	47.0	1.6382467498876592	0.002538665439565662	3.057496135937278	20.0	0.18221716220493717	False	False										OAF	+
chr11	ENSG00000184232.4	120034977	-0.000557624168479828	0.0177255215091074	False	False	120035000	A	T	-0.015148613572088132	0.06932956826701428	0.8272526351680559	45.0	0.21850148429808644	0.002538665439565662	3.057496135937278	20.0	0.18221716220493717	False	False										OAF	+
chr11	ENSG00000184232.4	120045632	-0.0230546909549515	0.0388327375550949	False	False	120045643	A	T	-0.015522808090265478	0.06741186307889846	0.8180973449231228	33.0	0.23026819585297134	0.002538665439565662	3.057496135937278	20.0	0.18221716220493717	False	False										OAF	+
chr11	ENSG00000184232.4	120048945	-0.116560519001006	0.0418308105476607	False	False	120048970	AC	GT	-0.09217340047091864	0.06335760802714667	0.1469909817667955	6.0	1.4548118740755702	0.002538665439565662	3.057496135937278	20.0	0.18221716220493717	False	False										OAF	+
chr11	ENSG00000184232.4	120050691	-0.0369065681217051	0.0610527955148357	False	False	120050703	T	A	0.011541629591824068	0.06933290617578794	0.867951286827803	45.0	0.16646683701042628	0.002538665439565662	3.057496135937278	20.0	0.18221716220493717	False	False										OAF	+
chr11	ENSG00000184232.4	120079955	-0.0203652475109213	0.0472613053556003	False	False	120079985	GTTTT	AAAAC	0.008333580136554122	0.06362626680625565	0.895900084403525	6.0	0.13097704069186056	0.002538665439565662	3.057496135937278	20.0	0.18221716220493717	False	False										OAF	+
chr11	ENSG00000184232.4	120089696	-0.0712465074151318	0.0426562597885187	False	False	120089711	GT	AC	-0.0529505208354078	0.06290570678250566	0.4007291734574536	1.0	0.8417443113465432	0.002538665439565662	3.057496135937278	20.0	0.18221716220493717	False	False										OAF	+
chr11	ENSG00000184232.4	120134900	0.00320266051804407	0.0276757065964049	False	False	120134942	AC	GT	-0.025377252111013902	0.06786256085829348	0.7088061116831905	36.0	0.3739506996207401	0.002538665439565662	3.057496135937278	20.0	0.18221716220493717	False	False										OAF	+
chr11	ENSG00000184232.4	120139041	-0.0540780574074213	0.0673057423521078	False	False	120139066	ATTT	AAAT						0.002538665439565662	3.057496135937278	20.0	0.18221716220493717	False	False										OAF	+
chr11	ENSG00000184232.4	120151306	0.0250160351802195	0.0295077322705474	False	False	120151373	AG	CT	0.060260066112686285	0.06443241693278617	0.3506023484836175	13.0	0.935244539647607	0.002538665439565662	3.057496135937278	20.0	0.18221716220493717	False	False										OAF	+
chr11	ENSG00000184232.4	120154482	-0.0444356626253152	0.0459704148370137	False	False	120154529	GT	AC	-0.18157935623644586	0.06970969729116548	0.009886967713068521	54.0	2.6047933543308894	0.002538665439565662	3.057496135937278	20.0	0.18221716220493717	False	False										OAF	+
chr11	ENSG00000184232.4	120171475	0.0023759749347658	0.0158396390816724	False	False	120171485	A	T	0.029456319522596575	0.06465655403812079	0.6491046954149841	14.0	0.45558133990916766	0.002538665439565662	3.057496135937278	20.0	0.18221716220493717	False	False										OAF	+
chr11	ENSG00000184232.4	120175314	0.00914760368789949	0.0215259692996241	False	False	120175335	A	T	0.061787378656826035	0.06350690356934807	0.33154299030571743	6.0	0.9729238111783493	0.002538665439565662	3.057496135937278	20.0	0.18221716220493717	False	False										OAF	+
chr11	ENSG00000184232.4	120190563	0.0209988697685141	0.0335963174176361	False	False	120190573	A	T	0.14578509909411155	0.06639856128645	0.029155933529606024	31.0	2.1956062943168324	0.002538665439565662	3.057496135937278	20.0	0.18221716220493717	False	False										OAF	+
chr11	ENSG00000184232.4	120193679	-0.00587187977136261	0.0182421735123664	False	False	120193751	AT	AT	-0.010674513621269168	0.0646809373778651	0.8690572109633841	14.0	0.1650333785193745	0.002538665439565662	3.057496135937278	20.0	0.18221716220493717	False	False										OAF	+
chr11	ENSG00000184232.4	120196921	-0.00122275658418104	0.0168538801861092	False	False	120196931	T	A	-0.0247976051828762	0.06664616614053633	0.7101846022199874	28.0	0.37207849481672595	0.002538665439565662	3.057496135937278	20.0	0.18221716220493717	False	False										OAF	+
chr11	ENSG00000184232.4	120200334	-0.00133610337863853	0.0168575436917655	False	False	120200345	A	T	0.014970675262071659	0.06607445446037878	0.8209580468496352	24.0	0.22657281674642882	0.002538665439565662	3.057496135937278	20.0	0.18221716220493717	False	False										OAF	+
chr11	ENSG00000137709.5	120033995	0.0159873304029265	0.0337376107696974	False	False	120034038	GT	AC	0.1213019325796159	0.06915880982541704	0.08092406855545868	47.0	1.753962118287284	0.02240121829716908	2.298184366277577	21.0	0.8123803230428359	False	False										POU2F3	+
chr11	ENSG00000137709.5	120034977	-0.0077438775726797	0.029857191653346	False	False	120035000	A	T	0.005369022262544479	0.06933652514534099	0.9383525255107816	45.0	0.0774342563503162	0.02240121829716908	2.298184366277577	21.0	0.8123803230428359	False	False										POU2F3	+
chr11	ENSG00000137709.5	120045632	-0.0222081437578329	0.0381929903431311	False	False	120045643	A	T	-0.04734199005893091	0.06734439087047132	0.4828093073202738	33.0	0.7029834177279504	0.02240121829716908	2.298184366277577	21.0	0.8123803230428359	False	False										POU2F3	+
chr11	ENSG00000137709.5	120048945	0.0018851012820567399	0.0228090126399381	False	False	120048970	AC	GT	-0.05646754777761372	0.0635269529348143	0.3749348583593354	6.0	0.8888754326932018	0.02240121829716908	2.298184366277577	21.0	0.8123803230428359	False	False										POU2F3	+
chr11	ENSG00000137709.5	120050691	0.00333918536763907	0.027197093585453996	False	False	120050703	T	A	-0.0721739679968521	0.06915669631989843	0.2978682481167058	45.0	1.0436294941417772	0.02240121829716908	2.298184366277577	21.0	0.8123803230428359	False	False										POU2F3	+
chr11	ENSG00000137709.5	120079955	0.110538324205489	0.0607454585087838	True	False	120079985	GTTTT	AAAAC	0.09143427256252913	0.06336194383318483	0.1502741667519517	6.0	1.443047151508661	0.02240121829716908	2.298184366277577	21.0	0.8123803230428359	False	False										POU2F3	+
chr11	ENSG00000137709.5	120089696	0.0135837881388081	0.0249264698684222	False	False	120089711	GT	AC	0.027996683710788686	0.06296938616544047	0.6569847767540068	1.0	0.4446078549540336	0.02240121829716908	2.298184366277577	21.0	0.8123803230428359	False	False										POU2F3	+
chr11	ENSG00000137709.5	120134900	0.0331845528784716	0.033561458041199	False	False	120134942	AC	GT	0.05579105165371307	0.06777869105467188	0.4113345666676687	36.0	0.8231355723395529	0.02240121829716908	2.298184366277577	21.0	0.8123803230428359	False	False										POU2F3	+
chr11	ENSG00000137709.5	120139041	-0.0754010483370201	0.0754475437282703	False	False	120139066	ATTT	AAAT						0.02240121829716908	2.298184366277577	21.0	0.8123803230428359	False	False										POU2F3	+
chr11	ENSG00000137709.5	120151306	-0.008845249641589791	0.0663402585255945	False	False	120151373	AG	CT	0.09450541359037608	0.06426082032111112	0.1426946234041567	13.0	1.4706537065374021	0.02240121829716908	2.298184366277577	21.0	0.8123803230428359	False	False										POU2F3	+
chr11	ENSG00000137709.5	120154482	0.0334641461924399	0.0421288069001571	False	False	120154529	GT	AC	0.009925741400812964	0.07088462845387174	0.8887805091282502	54.0	0.14002671125337354	0.02240121829716908	2.298184366277577	21.0	0.8123803230428359	False	False										POU2F3	+
chr11	ENSG00000137709.5	120171475	-0.00385963340251574	0.0227813392469271	False	False	120171485	A	T	0.03322422873034595	0.06464891183755048	0.6077842533712601	14.0	0.5139178338195647	0.02240121829716908	2.298184366277577	21.0	0.8123803230428359	False	False										POU2F3	+
chr11	ENSG00000137709.5	120175314	-0.0758795943653312	0.0449091518352547	False	False	120175335	A	T	0.02563441905633209	0.0636075669803881	0.6872902466282997	6.0	0.403008954331422	0.02240121829716908	2.298184366277577	21.0	0.8123803230428359	False	False										POU2F3	+
chr11	ENSG00000137709.5	120190563	-0.0415162582549809	0.0684023790050964	False	False	120190573	A	T	0.03065828622848933	0.06708405610328111	0.6481085708636346	31.0	0.4570130074020647	0.02240121829716908	2.298184366277577	21.0	0.8123803230428359	False	False										POU2F3	+
chr11	ENSG00000137709.5	120193679	0.0444690912033265	0.0320118434215618	False	False	120193751	AT	AT	-0.013685581413936491	0.06467856489395943	0.8326042917008561	14.0	0.21159377046126512	0.02240121829716908	2.298184366277577	21.0	0.8123803230428359	False	False										POU2F3	+
chr11	ENSG00000137709.5	120196921	-0.0052772255417593	0.0273197593958044	False	False	120196931	T	A	-0.08729111910276795	0.06641218966176435	0.19005531209488802	28.0	1.3143839940730682	0.02240121829716908	2.298184366277577	21.0	0.8123803230428359	False	False										POU2F3	+
chr11	ENSG00000137709.5	120200334	0.0126661921185831	0.041445816997442	False	False	120200345	A	T	-0.007041455465855247	0.0660802217866678	0.915231978738216	24.0	0.10655919843289503	0.02240121829716908	2.298184366277577	21.0	0.8123803230428359	False	False										POU2F3	+
chr11	ENSG00000137709.5	120203760	-0.00690444233292215	0.0220926298609447	False	False	120203770	T	A	-0.019874464451296276	0.06834509074052593	0.7714891346703051	39.0	0.29079578702660946	0.02240121829716908	2.298184366277577	21.0	0.8123803230428359	False	False										POU2F3	+
chr11	ENSG00000137709.5	120237724	0.0037178936124765203	0.0326944568436928	False	False	120237735	A	T	0.106511631154707	0.06995950994557902	0.12945391821175528	51.0	1.5224753752214903	0.02240121829716908	2.298184366277577	21.0	0.8123803230428359	False	False										POU2F3	+
chr11	ENSG00000137709.5	120246932	-0.00275657628481962	0.0220970767164578	False	False	120246942	T	A	0.0358222396622675	0.0635876381165173	0.5737060896628929	6.0	0.5633522603344256	0.02240121829716908	2.298184366277577	21.0	0.8123803230428359	False	False										POU2F3	+
chr11	ENSG00000137709.5	120250228	0.000168257743372031	0.0165333570214843	False	False	120250239	T	A	0.004709661944104403	0.06835783457017365	0.9451357978130248	39.0	0.06889717870260557	0.02240121829716908	2.298184366277577	21.0	0.8123803230428359	False	False										POU2F3	+
chr11	ENSG00000181264.4	120134900	-0.00791644901556292	0.023839093104788	False	False	120134942	AC	GT	-0.09409317152019807	0.0675832470131122	0.16527003612455135	36.0	1.392255857460393	0.09374649362720094	1.6824436772422078	14.0	1.0	False	False										TMEM136	+
chr11	ENSG00000181264.4	120139041	-0.0191988825954721	0.0465683631918619	False	False	120139066	ATTT	AAAT						0.09374649362720094	1.6824436772422078	14.0	1.0	False	False										TMEM136	+
chr11	ENSG00000181264.4	120151306	-0.0037755796072494203	0.0223067851643882	False	False	120151373	AG	CT	-0.06408896471235072	0.06441702041522418	0.32078336747507025	13.0	0.9949073133038621	0.09374649362720094	1.6824436772422078	14.0	1.0	False	False										TMEM136	+
chr11	ENSG00000181264.4	120154482	0.000452269577116308	0.0172820979750119	False	False	120154529	GT	AC	0.018323136042197246	0.07087621960825569	0.7962704576630691	54.0	0.2585230440262217	0.09374649362720094	1.6824436772422078	14.0	1.0	False	False										TMEM136	+
chr11	ENSG00000181264.4	120171475	0.008065268068627571	0.0260918149063429	False	False	120171485	A	T	-0.0568106764169027	0.0645801550876958	0.37990957135604175	14.0	0.8796924742555567	0.09374649362720094	1.6824436772422078	14.0	1.0	False	False										TMEM136	+
chr11	ENSG00000181264.4	120175314	-0.0035726354822593204	0.0204321944222759	False	False	120175335	A	T	-0.07127827336117204	0.06346663530190605	0.26249284640547743	6.0	1.1230825932729316	0.09374649362720094	1.6824436772422078	14.0	1.0	False	False										TMEM136	+
chr11	ENSG00000181264.4	120190563	0.004652019271736221	0.0194466307766289	False	False	120190573	A	T	0.015332751455755632	0.06710771584418151	0.8194836492674786	31.0	0.22847971001362935	0.09374649362720094	1.6824436772422078	14.0	1.0	False	False										TMEM136	+
chr11	ENSG00000181264.4	120193679	0.0150621869893931	0.0252916991607211	False	False	120193751	AT	AT	-0.004526640577173371	0.06468396002260064	0.9442673944007648	14.0	0.06998088205471276	0.09374649362720094	1.6824436772422078	14.0	1.0	False	False										TMEM136	+
chr11	ENSG00000181264.4	120196921	0.040363436635496	0.0349029575484267	False	False	120196931	T	A	0.08957808996897378	0.06639865346015884	0.17866254378564578	28.0	1.3490949786010837	0.09374649362720094	1.6824436772422078	14.0	1.0	False	False										TMEM136	+
chr11	ENSG00000181264.4	120200334	-0.0375423137353774	0.0365105992569387	False	False	120200345	A	T	0.013468446610675323	0.06607586618022339	0.8386649715443224	24.0	0.20383306930763248	0.09374649362720094	1.6824436772422078	14.0	1.0	False	False										TMEM136	+
chr11	ENSG00000181264.4	120203760	-0.00915284233289417	0.026893230692372996	False	False	120203770	T	A	-0.10816660473600433	0.0679575178465828	0.11293274166634815	39.0	1.5916797458699916	0.09374649362720094	1.6824436772422078	14.0	1.0	False	False										TMEM136	+
chr11	ENSG00000181264.4	120237724	-0.144079774715299	0.0540791946123018	False	False	120237735	A	T	-0.0969058861100303	0.07002860975588998	0.1679455588291743	51.0	1.3838042258418493	0.09374649362720094	1.6824436772422078	14.0	1.0	False	False										TMEM136	+
chr11	ENSG00000181264.4	120246932	-0.201780931389817	0.0343033818742235	True	True	120246942	T	A	-0.10644314658771203	0.0632669895744678	0.09374649362720094	6.0	1.6824436772422078	0.09374649362720094	1.6824436772422078	14.0	1.0	True	False	120147254.0	0.10078782345445217	0.26390126475539005	chr11:120147254						TMEM136	+
chr11	ENSG00000181264.4	120250228	-0.00662547071557026	0.0252236121598558	False	False	120250239	T	A	-0.061110579443225864	0.06823083062690873	0.3714489029683936	39.0	0.8956446650544689	0.09374649362720094	1.6824436772422078	14.0	1.0	False	False										TMEM136	+
chr11	ENSG00000181264.4	120298380	-0.0245602674589655	0.0308405618316818	False	False	120298391	A	T	-0.033632130305734274	0.07049465876563325	0.6338180258637589	52.0	0.4770876389025125	0.09374649362720094	1.6824436772422078	14.0	1.0	False	False										TMEM136	+
chr11	ENSG00000196914.4	120134900	0.00486869258083916	0.0183855240742816	False	False	120134942	AC	GT	0.014331476434247809	0.06787745154005421	0.8329781141437691	36.0	0.2111375148754791	0.012712660963045696	2.5121026388475403	25.0	0.6272655210298058	False	False										ARHGEF12	+
chr11	ENSG00000196914.4	120139041	-0.000516489004422576	0.0385397687239674	False	False	120139066	ATTT	AAAT						0.012712660963045696	2.5121026388475403	25.0	0.6272655210298058	False	False										ARHGEF12	+
chr11	ENSG00000196914.4	120151306	-0.00625778076817288	0.0207648776654234	False	False	120151373	AG	CT	-0.026930683802880537	0.06452631046938362	0.6767884066478846	13.0	0.41735973445527436	0.012712660963045696	2.5121026388475403	25.0	0.6272655210298058	False	False										ARHGEF12	+
chr11	ENSG00000196914.4	120154482	0.0125288096607342	0.0266512405352627	False	False	120154529	GT	AC	0.09203799908178276	0.07058723555104568	0.19377731305269816	54.0	1.3038901206893816	0.012712660963045696	2.5121026388475403	25.0	0.6272655210298058	False	False										ARHGEF12	+
chr11	ENSG00000196914.4	120171475	0.0011129235788083802	0.0186908522967872	False	False	120171485	A	T	0.056588058701553465	0.0645809728709284	0.3817825413234328	14.0	0.87623422481805	0.012712660963045696	2.5121026388475403	25.0	0.6272655210298058	False	False										ARHGEF12	+
chr11	ENSG00000196914.4	120175314	-0.0136082459976771	0.0252644412471822	True	False	120175335	A	T	-0.025881136490840062	0.06360716249403273	0.6844409352047862	6.0	0.4068902852452833	0.012712660963045696	2.5121026388475403	25.0	0.6272655210298058	False	False										ARHGEF12	+
chr11	ENSG00000196914.4	120193679	-0.00546621937560398	0.0212089306873512	False	False	120193751	AT	AT	0.019743030557407858	0.06467201488581327	0.7604191054708823	14.0	0.30527934829719944	0.012712660963045696	2.5121026388475403	25.0	0.6272655210298058	False	False										ARHGEF12	+
chr11	ENSG00000196914.4	120196921	-0.00787422243685396	0.0409184024935632	False	False	120196931	T	A	-0.040099008958862835	0.06661304742000679	0.5478006838863081	28.0	0.601969291481767	0.012712660963045696	2.5121026388475403	25.0	0.6272655210298058	False	False										ARHGEF12	+
chr11	ENSG00000196914.4	120200334	0.000456442297852469	0.0323177247302565	False	False	120200345	A	T	-0.04321484096095322	0.06602012653030419	0.5134010702032579	24.0	0.6545707079358138	0.012712660963045696	2.5121026388475403	25.0	0.6272655210298058	False	False										ARHGEF12	+
chr11	ENSG00000196914.4	120203760	-0.0048142863586396	0.018749755842181998	False	False	120203770	T	A	-0.045173988934867584	0.06828880775840268	0.5089944874832615	39.0	0.6615138031796887	0.012712660963045696	2.5121026388475403	25.0	0.6272655210298058	False	False										ARHGEF12	+
chr11	ENSG00000196914.4	120237724	-0.00915207830957371	0.0532668379004919	False	False	120237735	A	T	-0.010136327658174736	0.07035613981882448	0.885587493941524	51.0	0.14407168563080633	0.012712660963045696	2.5121026388475403	25.0	0.6272655210298058	False	False										ARHGEF12	+
chr11	ENSG00000196914.4	120246932	0.00448211649068579	0.050909948316073	False	False	120246942	T	A	-0.006023927734560769	0.06362732182140445	0.9246495964473692	6.0	0.09467517352795918	0.012712660963045696	2.5121026388475403	25.0	0.6272655210298058	False	False										ARHGEF12	+
chr11	ENSG00000196914.4	120250228	-0.0032330476423395	0.0239808713405109	False	False	120250239	T	A	-0.05727349407241158	0.0682463838649269	0.4022843002503499	39.0	0.8392165390882418	0.012712660963045696	2.5121026388475403	25.0	0.6272655210298058	False	False										ARHGEF12	+
chr11	ENSG00000196914.4	120298380	0.004548495007564221	0.0205044855424662	False	False	120298391	A	T	0.00019895622174958964	0.07053456018985464	0.9977522144245424	52.0	0.0028206913208796975	0.012712660963045696	2.5121026388475403	25.0	0.6272655210298058	False	False										ARHGEF12	+
chr11	ENSG00000196914.4	120320544	0.0033959288901820803	0.0542616657363986	False	False	120320554	A	T	-0.0008607484380964791	0.06950477893805328	0.99013116300237	46.0	0.012384018066781112	0.012712660963045696	2.5121026388475403	25.0	0.6272655210298058	False	False										ARHGEF12	+
chr11	ENSG00000196914.4	120331293	-0.0217052177537874	0.0528674963972685	False	False	120331304	A	T	-0.029587291730494743	0.06534342518106459	0.6511146243107452	19.0	0.4527967679764151	0.012712660963045696	2.5121026388475403	25.0	0.6272655210298058	False	False										ARHGEF12	+
chr11	ENSG00000196914.4	120335713	0.00995127408948082	0.0528123934883466	False	False	120335731	A	T	0.015409264143275906	0.06440801458397576	0.8111193227307364	12.0	0.2392445139445366	0.012712660963045696	2.5121026388475403	25.0	0.6272655210298058	False	False										ARHGEF12	+
chr11	ENSG00000196914.4	120347791	-0.0179819983682279	0.0533644182353648	False	False	120347829	GTT	AAC	-0.023103819731042283	0.0634831134999897	0.7162155315573264	5.0	0.3639364621120234	0.012712660963045696	2.5121026388475403	25.0	0.6272655210298058	False	False										ARHGEF12	+
chr11	ENSG00000196914.4	120351230	0.0109095544641904	0.0503637584732467	False	False	120351249	GT	AC	0.011779928119575523	0.06349565749990106	0.8529701983608657	5.0	0.18552336621750673	0.012712660963045696	2.5121026388475403	25.0	0.6272655210298058	False	False										ARHGEF12	+
chr11	ENSG00000196914.4	120368040	0.00199550032477044	0.0511768468181939	False	False	120368089	AAAT	ATTT	-0.002993237318100755	0.06741968422198767	0.9646281575825891	33.0	0.044397083027638486	0.012712660963045696	2.5121026388475403	25.0	0.6272655210298058	False	False										ARHGEF12	+
chr11	ENSG00000196914.4	120370575	-0.0207742633208194	0.0438315112493447	False	False	120370585	T	A	-0.058652641954886724	0.06640449484972016	0.37803270189918825	27.0	0.8832631298170909	0.012712660963045696	2.5121026388475403	25.0	0.6272655210298058	False	False										ARHGEF12	+
chr11	ENSG00000196914.4	120373817	-0.0121953553391725	0.0237436580084835	False	False	120373830	A	T	-0.02398885198350005	0.06521403500489135	0.7133176762636286	18.0	0.36784799440336385	0.012712660963045696	2.5121026388475403	25.0	0.6272655210298058	False	False										ARHGEF12	+
chr11	ENSG00000196914.4	120374507	-0.00351532276889529	0.0225354446642174	False	False	120374518	T	A	0.004432673873925758	0.06637167909517838	0.9468111539471477	26.0	0.06678562203570608	0.012712660963045696	2.5121026388475403	25.0	0.6272655210298058	False	False										ARHGEF12	+
chr11	ENSG00000196914.4	120379579	0.00866371639459902	0.0412877601014965	False	False	120379590	A	T	0.024973961754620053	0.06549174508917319	0.7033059510657655	20.0	0.381329917543282	0.012712660963045696	2.5121026388475403	25.0	0.6272655210298058	False	False										ARHGEF12	+
chr11	ENSG00000196914.4	120422488	0.00300928257767975	0.017920623124019	False	False	120422518	AAAT	ATTT	0.003097637508107725	0.06428212624609181	0.9616060296240596	11.0	0.04818816191998711	0.012712660963045696	2.5121026388475403	25.0	0.6272655210298058	False	False										ARHGEF12	+
chr11	ENSG00000137710.10	109974329	-0.00717674586639375	0.0188762902655852	False	False	109974348	T	A	-0.060522462273597664	0.06610521357071297	0.3608715798340568	25.0	0.9155474886841805	0.03309860568388322	2.142755417608785	27.0	1.0	False	False										RDX	-
chr11	ENSG00000137710.10	109978104	0.00406493665830242	0.0168651043012046	False	False	109978123	T	A	0.03780082978990006	0.06332713235127665	0.5511073850579122	4.0	0.5969136511695845	0.03309860568388322	2.142755417608785	27.0	1.0	False	False										RDX	-
chr11	ENSG00000137710.10	109982150	0.000784827626361891	0.0195044693572824	False	False	109982160	A	T	-0.024572453421253963	0.06507480032893764	0.7060647485551659	17.0	0.37760320887726206	0.03309860568388322	2.142755417608785	27.0	1.0	False	False										RDX	-
chr11	ENSG00000137710.10	109998850	-0.0056011979429570705	0.0200385511105592	False	False	109998861	T	A	-0.055885011523253696	0.06809285266208702	0.4127161045942436	38.0	0.8207177308400467	0.03309860568388322	2.142755417608785	27.0	1.0	False	False										RDX	-
chr11	ENSG00000137710.10	110000546	0.00208054050923691	0.0168836114160729	False	False	110000556	T	A	0.00260911300629494	0.06388743904294973	0.967457335124312	8.0	0.040839217307504005	0.03309860568388322	2.142755417608785	27.0	1.0	False	False										RDX	-
chr11	ENSG00000137710.10	110023261	0.00887006183335538	0.0304162814490828	False	False	110023271	T	A	0.1013065918899968	0.06475956098639782	0.11907539084658575	17.0	1.5643495778372458	0.03309860568388322	2.142755417608785	27.0	1.0	False	False										RDX	-
chr11	ENSG00000137710.10	110024279	-0.00718293745682478	0.0328097915198038	False	False	110024289	T	A						0.03309860568388322	2.142755417608785	27.0	1.0	False	False										RDX	-
chr11	ENSG00000137710.10	110036661	-0.0020334560126469897	0.0180733976716959	False	False	110036671	T	A	-0.04892677120993024	0.06407320180499101	0.4458419845096038	10.0	0.7636074026523686	0.03309860568388322	2.142755417608785	27.0	1.0	False	False										RDX	-
chr11	ENSG00000137710.10	110063580	0.0177920893769326	0.0318498050059263	False	False	110063590	A	T	0.009970234685005054	0.06726393594508881	0.8822999129516762	32.0	0.1482255616612191	0.03309860568388322	2.142755417608785	27.0	1.0	False	False										RDX	-
chr11	ENSG00000137710.10	110072629	0.0121483477874063	0.0308540000755691	False	False	110072681	GT	AC	0.07260269872497828	0.06965870975387695	0.29851731963109057	48.0	1.0422630419297636	0.03309860568388322	2.142755417608785	27.0	1.0	False	False										RDX	-
chr11	ENSG00000137710.10	110096610	-0.004524416567096829	0.0204237359162714	False	False	110096634	A	T	-0.0491895502007222	0.0689230208328051	0.4762123950697953	43.0	0.7136882511294337	0.03309860568388322	2.142755417608785	27.0	1.0	False	False										RDX	-
chr11	ENSG00000137710.10	110133317	0.0460733591209641	0.0459263093058811	False	False	110133330	A	T	0.05905530196860784	0.06776594550428247	0.3844662278193679	36.0	0.8714598686574193	0.03309860568388322	2.142755417608785	27.0	1.0	False	False										RDX	-
chr11	ENSG00000137710.10	110136225	-0.0164999213415332	0.0275236588460197	False	False	110136245	AT	AT	-0.05933263322404884	0.06745469098759185	0.3800442976014391	34.0	0.879592395360064	0.03309860568388322	2.142755417608785	27.0	1.0	False	False										RDX	-
chr11	ENSG00000137710.10	110137617	0.0259588520703575	0.0276804640248862	False	False	110137640	GTTT	AAAC	0.07294841958186943	0.06358780268835965	0.2524102841779053	7.0	1.147207742645011	0.03309860568388322	2.142755417608785	27.0	1.0	False	False										RDX	-
chr11	ENSG00000137710.10	110148950	-0.0172288260734589	0.028436360855322997	False	False	110148964	T	A	-0.09076043748301132	0.06624447023133041	0.17202044088317586	27.0	1.370083226057502	0.03309860568388322	2.142755417608785	27.0	1.0	False	False										RDX	-
chr11	ENSG00000137710.10	110150487	0.020312912544575002	0.0263587701120559	False	False	110150498	A	T	0.057160736816751025	0.06873028024524817	0.40653688063934995	42.0	0.8316674486527059	0.03309860568388322	2.142755417608785	27.0	1.0	False	False										RDX	-
chr11	ENSG00000137710.10	110161231	-0.0348656975104071	0.0419778872756218	False	False	110161248	A	T	-0.12046351030527075	0.0683415087166845	0.07940394367917541	42.0	1.7626697532339008	0.03309860568388322	2.142755417608785	27.0	1.0	False	False										RDX	-
chr11	ENSG00000137710.10	110173959	-0.0222633004012178	0.0349222786515399	False	False	110173972	A	T	-0.04513478408868889	0.06704720843444965	0.5015334892907405	31.0	0.6731791694626036	0.03309860568388322	2.142755417608785	27.0	1.0	False	False										RDX	-
chr11	ENSG00000137710.10	110176973	0.0451911286877343	0.0363436452856613	False	False	110176992	T	A	0.051548444219369764	0.06842777481199397	0.4520857025635745	40.0	0.7533263263492004	0.03309860568388322	2.142755417608785	27.0	1.0	False	False										RDX	-
chr11	ENSG00000137710.10	110204010	-0.0538191989876841	0.0318387862887397	True	False	110204045	AC	GT	-0.11229236550077423	0.06537902892157632	0.08721716357730364	22.0	1.7175593971496816	0.03309860568388322	2.142755417608785	27.0	1.0	False	False										RDX	-
chr11	ENSG00000137710.10	110209048	0.0007825712823315929	0.0209156945176213	False	False	110209063	A	T	0.025834144106990416	0.07068707792087105	0.7151453710291247	53.0	0.36547194857750137	0.03309860568388322	2.142755417608785	27.0	1.0	False	False										RDX	-
chr11	ENSG00000137710.10	110212777	-0.0221710884254185	0.0260030192160804	False	False	110212799	T	A	-0.07961612041878413	0.06645503988477103	0.2321600112283401	28.0	1.1980448820260075	0.03309860568388322	2.142755417608785	27.0	1.0	False	False										RDX	-
chr11	ENSG00000137710.10	110224583	0.0170656933073288	0.0294728280983717	False	False	110224665	AGAT	ATCT	0.06469372103212526	0.06637966430985816	0.3307999699865123	27.0	0.9746015094342302	0.03309860568388322	2.142755417608785	27.0	1.0	False	False										RDX	-
chr11	ENSG00000137710.10	110225635	-0.0164837637895067	0.044325749893560994	False	False	110225689	CCTT	AAGG	-0.1339929264199448	0.06423584092323542	0.0380481919620961	15.0	2.085952709486159	0.03309860568388322	2.142755417608785	27.0	1.0	False	False										RDX	-
chr11	ENSG00000137710.10	110229874	-0.0162007880333232	0.0324608989774418	False	False	110229894	GT	AC	-0.021191207060091314	0.06592324036804624	0.7481592428972884	23.0	0.3214527523492753	0.03309860568388322	2.142755417608785	27.0	1.0	False	False										RDX	-
chr11	ENSG00000137710.10	110236618	0.00473273815293119	0.0177240503948447	False	False	110236635	T	A	0.0058695002936642975	0.06468350849965958	0.927773731216125	14.0	0.09074183559005906	0.03309860568388322	2.142755417608785	27.0	1.0	False	False										RDX	-
chr11	ENSG00000137710.10	110266558	0.00611419249182708	0.0335276770859838	False	False	110266569	T	A	0.046419873513639215	0.06630078289193578	0.4845563955365732	26.0	0.7001406542860794	0.03309860568388322	2.142755417608785	27.0	1.0	False	False										RDX	-
chr11	ENSG00000149289.6	109978104	-0.280715948168525	0.055667669482564006	False	False	109978123	T	A	-0.3600933334828196	0.05912116722784185	4.235315914121564e-09	4.0	6.090768338437698	7.566835069956694e-11	6.831456123649933	20.0	5.321397550955478e-08	False	False										ZC3H12C	+
chr11	ENSG00000149289.6	109982150	-0.0477826763677955	0.0562538656838527	False	False	109982160	A	T	-0.1032331571335923	0.0647466678439847	0.11218109270573773	17.0	1.594416524759941	7.566835069956694e-11	6.831456123649933	20.0	5.321397550955478e-08	False	False										ZC3H12C	+
chr11	ENSG00000149289.6	109998850	0.24684333831360103	0.0668785274418801	False	False	109998861	T	A	0.3806031520574487	0.06306664030431718	6.881833275648002e-09	38.0	6.034936223349048	7.566835069956694e-11	6.831456123649933	20.0	5.321397550955478e-08	False	False										ZC3H12C	+
chr11	ENSG00000149289.6	110000546	-0.0365236890193371	0.055659405635067	False	False	110000556	T	A	-0.07778846706172797	0.06369406964328167	0.22315290868971532	8.0	1.221282726906632	7.566835069956694e-11	6.831456123649933	20.0	5.321397550955478e-08	False	False										ZC3H12C	+
chr11	ENSG00000149289.6	110023261	-0.10685593259057802	0.06700484375089799	False	False	110023271	T	A	-0.23155697462564326	0.06332527568249212	0.00031509176888317185	17.0	3.65662797563885	7.566835069956694e-11	6.831456123649933	20.0	5.321397550955478e-08	False	False										ZC3H12C	+
chr11	ENSG00000149289.6	110024279	-0.00015091290767133703	0.0314121377712616	False	False	110024289	T	A						7.566835069956694e-11	6.831456123649933	20.0	5.321397550955478e-08	False	False										ZC3H12C	+
chr11	ENSG00000149289.6	110036661	0.0815807307738219	0.064913575176741	False	False	110036671	T	A	0.1998416472799568	0.06285600881119144	0.0016677371895809099	10.0	3.179356294801448	7.566835069956694e-11	6.831456123649933	20.0	5.321397550955478e-08	False	False										ZC3H12C	+
chr11	ENSG00000149289.6	110063580	-0.13761526483837	0.0884331845786296	False	False	110063590	A	T	-0.24380935645772775	0.06523736672152464	0.0002369039946257761	32.0	3.7372654463271657	7.566835069956694e-11	6.831456123649933	20.0	5.321397550955478e-08	False	False										ZC3H12C	+
chr11	ENSG00000149289.6	110065701	0.00245886837626347	0.0185971301449193	False	False	110065733	GTTTT	AAAAC	0.05885934047559925	0.06313590351103797	0.3520994685853973	3.0	0.9322641667004725	7.566835069956694e-11	6.831456123649933	20.0	5.321397550955478e-08	False	False										ZC3H12C	+
chr11	ENSG00000149289.6	110072629	-0.0190833218185312	0.0405417158391138	False	False	110072681	GT	AC	-0.15584908860682778	0.06898960902955481	0.024934265644004045	48.0	2.2590226383231538	7.566835069956694e-11	6.831456123649933	20.0	5.321397550955478e-08	False	False										ZC3H12C	+
chr11	ENSG00000149289.6	110096610	0.00918914129120557	0.0296916877188641	False	False	110096634	A	T	0.023091652542627274	0.06898815549073313	0.7381710786657005	43.0	0.3347190887822631	7.566835069956694e-11	6.831456123649933	20.0	5.321397550955478e-08	False	False										ZC3H12C	+
chr11	ENSG00000149289.6	110133317	-0.0945283323983573	0.0785751473104342	False	False	110133330	A	T	-0.2428613838649777	0.06585203173780027	0.00028571492734374136	36.0	3.687986193531077	7.566835069956694e-11	6.831456123649933	20.0	5.321397550955478e-08	False	False										ZC3H12C	+
chr11	ENSG00000149289.6	110136225	0.00911376213393377	0.0314634473820789	False	False	110136245	AT	AT	0.11997661482528064	0.06708563367887486	0.07509219582762648	34.0	1.7884099507740217	7.566835069956694e-11	6.831456123649933	20.0	5.321397550955478e-08	False	False										ZC3H12C	+
chr11	ENSG00000149289.6	110137617	-0.0588210674273989	0.069421162639468	False	False	110137640	GTTT	AAAC	-0.18852941670571308	0.06261433960794466	0.0028755261478553853	7.0	3.010962311288068	7.566835069956694e-11	6.831456123649933	20.0	5.321397550955478e-08	False	False										ZC3H12C	+
chr11	ENSG00000149289.6	109869727	-0.0008708629356133	0.0166686736662425	False	False	109869741	CT	AG	0.014943856880385615	0.063112392035577	0.8130193086907725	2.0	0.23678165885333	7.566835069956694e-11	6.831456123649933	20.0	5.321397550955478e-08	False	False										ZC3H12C	+
chr11	ENSG00000149289.6	109882703	0.0111047591116749	0.0240877106396399	False	False	109882748	AC	GT	0.06848205529576026	0.06851904459478005	0.3187112383902996	41.0	0.9994601603212868	7.566835069956694e-11	6.831456123649933	20.0	5.321397550955478e-08	False	False										ZC3H12C	+
chr11	ENSG00000149289.6	109887219	-0.0240659394916265	0.0283453789841136	False	False	109887229	T	A	0.012181971443581676	0.06414526978739532	0.8495364509969873	10.0	0.18991223334094479	7.566835069956694e-11	6.831456123649933	20.0	5.321397550955478e-08	False	False										ZC3H12C	+
chr11	ENSG00000149289.6	109909869	0.0022488937224718103	0.0207685862227956	False	False	109909890	AAAT	ATTT	0.025503835405541127	0.06335181154174589	0.6876065326348733	4.0	0.4025746823156791	7.566835069956694e-11	6.831456123649933	20.0	5.321397550955478e-08	False	False										ZC3H12C	+
chr11	ENSG00000149289.6	109915810	-0.003268611920479	0.023987302538865003	False	False	109915825	AT	AT	-0.010924385243158244	0.06349627426862298	0.8635403739480354	5.0	0.17204765742541506	7.566835069956694e-11	6.831456123649933	20.0	5.321397550955478e-08	False	False										ZC3H12C	+
chr11	ENSG00000149289.6	109935339	-0.0220834100987815	0.0343305360249892	False	False	109935361	CT	AG	-0.07725565455275732	0.0638271090666163	0.2273007160949443	9.0	1.2103893734576896	7.566835069956694e-11	6.831456123649933	20.0	5.321397550955478e-08	False	False										ZC3H12C	+
chr11	ENSG00000137714.2	110204010	0.0168392679497254	0.0350750111417113	False	False	110204045	AC	GT	-0.05187143427502632	0.06570659412987617	0.4306642483753723	22.0	0.7894403135931355	0.14017692587752353	1.4799685385391976	17.0	1.0	False	False										FDX1	+
chr11	ENSG00000137714.2	110209048	-0.01633527928598	0.0278248714001198	False	False	110209063	A	T	0.001362099161861606	0.07071061252336429	0.9846504965791072	53.0	0.0192630089494917	0.14017692587752353	1.4799685385391976	17.0	1.0	False	False										FDX1	+
chr11	ENSG00000137714.2	110212777	-0.0308648913405118	0.0290876478910914	False	False	110212799	T	A	-0.012097946368180231	0.06666178781126494	0.8561522685794867	28.0	0.18148247692414635	0.14017692587752353	1.4799685385391976	17.0	1.0	False	False										FDX1	+
chr11	ENSG00000137714.2	110224583	0.012162752723811001	0.0268707302550835	False	False	110224665	AGAT	ATCT	0.002458379831056414	0.0665188095152801	0.9705513851608912	27.0	0.03695766429030419	0.14017692587752353	1.4799685385391976	17.0	1.0	False	False										FDX1	+
chr11	ENSG00000137714.2	110225635	0.000499322496456553	0.0516688341331551	False	False	110225689	CCTT	AAGG	-0.07753506464596854	0.06462523877206172	0.23142379540955896	15.0	1.1997644591989949	0.14017692587752353	1.4799685385391976	17.0	1.0	False	False										FDX1	+
chr11	ENSG00000137714.2	110229874	0.00309321496824901	0.029232598255715003	False	False	110229894	GT	AC	0.014173763643970154	0.06593142367590094	0.8299754628124532	23.0	0.21497736365657924	0.14017692587752353	1.4799685385391976	17.0	1.0	False	False										FDX1	+
chr11	ENSG00000137714.2	110236618	-0.0419244966629715	0.058842518746231996	False	False	110236635	T	A	-0.09163744566763997	0.06441245814137084	0.15613674009783965	14.0	1.4226664889347402	0.14017692587752353	1.4799685385391976	17.0	1.0	False	False										FDX1	+
chr11	ENSG00000137714.2	110266558	-0.20737925388337303	0.0574965915566647	False	False	110266569	T	A	-0.09495814251065847	0.0660724122576581	0.1520429592339807	26.0	1.437182921978944	0.14017692587752353	1.4799685385391976	17.0	1.0	False	False										FDX1	+
chr11	ENSG00000137714.2	110296480	-0.0925431610347947	0.0394863960114819	False	False	110296490	A	T	0.02761419500442662	0.06577007886373072	0.6749783065192058	22.0	0.4198595391932033	0.14017692587752353	1.4799685385391976	17.0	1.0	False	False										FDX1	+
chr11	ENSG00000137714.2	110301826	-0.18785908862752	0.0351547307223017	True	True	110301861	AGC	CTG	-0.049286179105723665	0.06329540840453611	0.4369140012693644	4.0	0.7786691064654152	0.14017692587752353	1.4799685385391976	17.0	1.0	False	False										FDX1	+
chr11	ENSG00000137714.2	110304461	-0.105123246788135	0.0359331906011514	False	False	110304474	AC	GT	-0.006526692273936634	0.06311809592359206	0.9177245472610241	2.0	0.10340445443470848	0.14017692587752353	1.4799685385391976	17.0	1.0	False	False										FDX1	+
chr11	ENSG00000137714.2	110306749	-0.0192201947862025	0.0563346374599855	False	False	110306759	T	A	-0.0925461137134858	0.06713064659969635	0.16941921157940704	33.0	1.3785970849550018	0.14017692587752353	1.4799685385391976	17.0	1.0	False	False										FDX1	+
chr11	ENSG00000137714.2	110345115	0.165560619981419	0.038609961757946	False	False	110345125	T	A	0.07810227871094612	0.06573662978822174	0.2360158922381352	23.0	1.1881089578605073	0.14017692587752353	1.4799685385391976	17.0	1.0	False	False										FDX1	+
chr11	ENSG00000137714.2	110360830	-0.121411099428805	0.0373340955018281	False	False	110360870	GTTT	AAAC	-0.01097068325378654	0.06362464715137864	0.8632421050730703	6.0	0.17242819795423925	0.14017692587752353	1.4799685385391976	17.0	1.0	False	False										FDX1	+
chr11	ENSG00000137714.2	110361875	0.0262265403712961	0.0446825427424719	False	False	110361885	T	A	0.0945150208725319	0.06386285816982495	0.14017692587752353	10.0	1.4799685385391976	0.14017692587752353	1.4799685385391976	17.0	1.0	True	False	110215976.0	0.236102449343476	0.40643276825927327	chr11:110215976						FDX1	+
chr11	ENSG00000137714.2	110387105	0.00611534116052237	0.0231979352223403	False	False	110387117	T	A	0.032323823796530204	0.06864439300217906	0.6382048377149885	41.0	0.4708880417298484	0.14017692587752353	1.4799685385391976	17.0	1.0	False	False										FDX1	+
chr11	ENSG00000137714.2	110404441	-0.0334683169439782	0.049052648483855994	False	False	110404453	AC	GT	-0.09126847649296224	0.06285600014143045	0.1477435093136676	2.0	1.4520248868461518	0.14017692587752353	1.4799685385391976	17.0	1.0	False	False										FDX1	+
chr11	ENSG00000137727.8	110360830	-0.0148121008908671	0.0346187503019398	False	False	110360870	GTTT	AAAC	0.0009372842111347632	0.06362844834870961	0.9882590106964154	6.0	0.014730584124856652	0.18891772976565013	1.3180247654377024	15.0	1.0	False	False										ARHGAP20	-
chr11	ENSG00000137727.8	110361875	-0.009289054210618859	0.0243614342223746	False	False	110361885	T	A	-0.009249449474378285	0.06414728575946327	0.8854693033670964	10.0	0.14419081594600078	0.18891772976565013	1.3180247654377024	15.0	1.0	False	False										ARHGAP20	-
chr11	ENSG00000137727.8	110387105	0.00131619184041182	0.0187219282482283	False	False	110387117	T	A	0.04508142085893599	0.06861045582528583	0.5118528128165485	41.0	0.6570634215539142	0.18891772976565013	1.3180247654377024	15.0	1.0	False	False										ARHGAP20	-
chr11	ENSG00000137727.8	110404441	0.0143726667972215	0.0319549457766202	False	False	110404453	AC	GT	-0.004890353599135309	0.06311868553693957	0.9383044622662182	2.0	0.0774786983843838	0.18891772976565013	1.3180247654377024	15.0	1.0	False	False										ARHGAP20	-
chr11	ENSG00000137727.8	110455569	0.0202953924428524	0.028407513712086004	True	False	110455580	AT	AT	0.0577782049951453	0.06484846598186103	0.3738474851502767	16.0	0.8909725792327396	0.18891772976565013	1.3180247654377024	15.0	1.0	False	False										ARHGAP20	-
chr11	ENSG00000137727.8	110465558	-0.00446319722557769	0.0184144328039521	False	False	110465568	A	T	-0.019796439344185054	0.06756049550190195	0.7697858706852776	34.0	0.29301797148050446	0.18891772976565013	1.3180247654377024	15.0	1.0	False	False										ARHGAP20	-
chr11	ENSG00000137727.8	110471411	-0.00653418587526772	0.0187332802664541	False	False	110471454	AACAGT	ACTGTT	0.004679018965767376	0.0633717313354771	0.9412013676313532	4.0	0.07383448214469	0.18891772976565013	1.3180247654377024	15.0	1.0	False	False										ARHGAP20	-
chr11	ENSG00000137727.8	110494568	-0.0108513884309839	0.0214569763576009	False	False	110494592	GTT	AAC	0.011729227672066573	0.06311509833882524	0.8527213517292064	2.0	0.1858386975664639	0.18891772976565013	1.3180247654377024	15.0	1.0	False	False										ARHGAP20	-
chr11	ENSG00000137727.8	110495351	0.0065373359912069	0.0329038257662479	False	False	110495361	T	A	0.09015369342942647	0.06840060656939732	0.18891772976565013	41.0	1.3180247654377024	0.18891772976565013	1.3180247654377024	15.0	1.0	True	False	110618765.0	0.1551391599858779	0.3213797999188915	chr11:110618765						ARHGAP20	-
chr11	ENSG00000137727.8	110515721	0.0019162946686965198	0.016841457237894	False	False	110515739	CT	AG	0.0030227485169456395	0.06428214097807285	0.9625335618323416	11.0	0.04702314625732088	0.18891772976565013	1.3180247654377024	15.0	1.0	False	False										ARHGAP20	-
chr11	ENSG00000137727.8	110536700	-0.0013104645933380002	0.0187132367077514	False	False	110536717	AC	GT	0.03777130392568771	0.06332720310428264	0.5514186797513352	4.0	0.596446741276236	0.18891772976565013	1.3180247654377024	15.0	1.0	False	False										ARHGAP20	-
chr11	ENSG00000137727.8	110581159	-0.0185375276812601	0.0331240566462004	False	False	110581183	A	T	-0.06662913463381491	0.06413958687918747	0.2999278016995839	11.0	1.0388145274355558	0.18891772976565013	1.3180247654377024	15.0	1.0	False	False										ARHGAP20	-
chr11	ENSG00000137727.8	110623490	0.0159534343640435	0.0244507860572735	False	False	110623501	T	A	0.07848852940927882	0.0679890398400913	0.24960581531211384	38.0	1.1544291490787644	0.18891772976565013	1.3180247654377024	15.0	1.0	False	False										ARHGAP20	-
chr11	ENSG00000137727.8	110624238	0.00606893118925846	0.0206621249163884	False	False	110624248	T	A	0.05871537595847912	0.06745715720109485	0.3850295142438209	34.0	0.8704098778346703	0.18891772976565013	1.3180247654377024	15.0	1.0	False	False										ARHGAP20	-
chr11	ENSG00000137727.8	110667476	-0.00375631792194801	0.0231374385205902	False	False	110667501	AAAAC	GTTTT	-0.0470084824695888	0.06317563462525426	0.4575196350559954	3.0	0.7440919707167819	0.18891772976565013	1.3180247654377024	15.0	1.0	False	False										ARHGAP20	-
chr11	ENSG00000137752.18	104819518	-0.00675728951554247	0.0228621522796833	False	False	104819564	AC	GT	-0.07558193282774181	0.06383532128505083	0.2375595433041993	9.0	1.1840142934385425	0.10579903071894216	1.6236129308162572	8.0	1.0	False	False										CASP1	-
chr11	ENSG00000137752.18	104821525	0.0372280686631242	0.0394627887371035	True	False	104821550	AC	GT	0.044137558155318564	0.0663076488754023	0.5063118883487228	26.0	0.6656480647995343	0.10579903071894216	1.6236129308162572	8.0	1.0	False	False										CASP1	-
chr11	ENSG00000137752.18	104874180	-0.00413602915821247	0.017054048582297	False	False	104874197	AG	CT	-0.02224029731893256	0.06297849750129397	0.724277866897475	1.0	0.35314112278521104	0.10579903071894216	1.6236129308162572	8.0	1.0	False	False										CASP1	-
chr11	ENSG00000137752.18	104876084	-0.000100518565588744	0.0178156832930899	False	False	104876124	GT	AC	0.01273448450608665	0.06867471290762796	0.8530675551491921	41.0	0.1854319292636196	0.10579903071894216	1.6236129308162572	8.0	1.0	False	False										CASP1	-
chr11	ENSG00000137752.18	104885024	0.00784101559891646	0.0295475175677384	False	False	104885034	T	A	0.1053237408995708	0.06486998157043515	0.10579903071894216	18.0	1.6236129308162572	0.10579903071894216	1.6236129308162572	8.0	1.0	True	False	104882988.0	0.553573319108694	0.6888270784238705	chr11:104882988						CASP1	-
chr11	ENSG00000137752.18	104909905	-0.002811207127727	0.019364616490913002	False	False	104909930	T	A	-0.06218073334510981	0.06937030634862262	0.3711020139194545	46.0	0.8963595033387716	0.10579903071894216	1.6236129308162572	8.0	1.0	False	False										CASP1	-
chr11	ENSG00000137752.18	105004111	-0.00698404737429299	0.0268697110420941	False	False	105004132	AAAT	ATTT	0.0028953120536144967	0.06401817163797563	0.9639638354234172	9.0	0.04522640961987417	0.10579903071894216	1.6236129308162572	8.0	1.0	False	False										CASP1	-
chr11	ENSG00000137752.18	105005758	-0.00575974446219016	0.0185641006211107	False	False	105005785	AAAC	GTTT	-0.06475869684696953	0.06323940332786025	0.30681752641545945	4.0	1.024024475867247	0.10579903071894216	1.6236129308162572	8.0	1.0	False	False										CASP1	-
chr11	ENSG00000137757.6	104819518	0.000303373960609525	0.0165478046300574	False	False	104819564	AC	GT	-0.022150257267994914	0.06400273323130591	0.7295785733118854	9.0	0.3460829897364519	0.08064703656478542	1.75533111699241	10.0	1.0	False	False										CASP5	-
chr11	ENSG00000137757.6	104821525	0.000249760677432448	0.0165782863853977	False	False	104821550	AC	GT	-0.009229332560843866	0.06636950428298106	0.8895261548090883	26.0	0.13905983870984728	0.08064703656478542	1.75533111699241	10.0	1.0	False	False										CASP5	-
chr11	ENSG00000137757.6	104874180	0.00046755127811692307	0.024122746301943998	False	False	104874197	AG	CT	0.06114411503399875	0.06287621364907461	0.33175810209981405	1.0	0.9724522436299509	0.08064703656478542	1.75533111699241	10.0	1.0	False	False										CASP5	-
chr11	ENSG00000137757.6	104876084	0.0138236574432461	0.0313676369631832	True	False	104876124	GT	AC	0.11968999230396735	0.06818656101137463	0.08064703656478542	41.0	1.75533111699241	0.08064703656478542	1.75533111699241	10.0	1.0	True	False	104873550.0	0.06360747296175066	0.2227585838108209	chr11:104873550						CASP5	-
chr11	ENSG00000137757.6	104885024	0.000891740321441556	0.018643131705338	False	False	104885034	T	A	0.04426288001666066	0.06516887383421402	0.4976777922695678	18.0	0.6792027759949169	0.08064703656478542	1.75533111699241	10.0	1.0	False	False										CASP5	-
chr11	ENSG00000137757.6	104909905	-0.00856114679825502	0.0224740855061168	False	False	104909930	T	A	-0.02821365599547938	0.06947713590528043	0.6850992712187904	46.0	0.40608547873855394	0.08064703656478542	1.75533111699241	10.0	1.0	False	False										CASP5	-
chr11	ENSG00000137757.6	104771337	0.000646777905608502	0.0179590577145028	False	False	104771352	A	T	-0.025424131540725158	0.06786247999747254	0.7082926356498199	36.0	0.37464194561813907	0.08064703656478542	1.75533111699241	10.0	1.0	False	False										CASP5	-
chr11	ENSG00000137757.6	104773790	0.00113012727719577	0.0208224277987681	False	False	104773820	GT	AC	0.006553121290992304	0.0669635151514689	0.9221305145828024	30.0	0.09786107070647944	0.08064703656478542	1.75533111699241	10.0	1.0	False	False										CASP5	-
chr11	ENSG00000137757.6	104777957	0.00109277979589214	0.0190377429265226	False	False	104778007	AC	GT	0.0016302125157265394	0.06337234084334016	0.979497802679824	4.0	0.025724353780090158	0.08064703656478542	1.75533111699241	10.0	1.0	False	False										CASP5	-
chr11	ENSG00000137757.6	104790908	0.00284473171475403	0.0165987212863652	False	False	104790938	ATT	AAT	-0.0019726672827295663	0.06349993994738698	0.975242165157982	5.0	0.031065655878793338	0.08064703656478542	1.75533111699241	10.0	1.0	False	False										CASP5	-
chr11	ENSG00000196954.8	104819518	-0.00815390448631261	0.0196353503987371	False	False	104819564	AC	GT	-0.06313372500952369	0.06389072807762179	0.32405727747568797	9.0	0.9881515974089635	0.1336949646224691	1.504617315364381	13.0	1.0	False	False										CASP4	-
chr11	ENSG00000196954.8	104821525	-0.042653872582566005	0.0331401245229277	False	False	104821550	AC	GT	0.0034998188676945647	0.06637192467030062	0.9579930824461054	26.0	0.05273041101459312	0.1336949646224691	1.504617315364381	13.0	1.0	False	False										CASP4	-
chr11	ENSG00000196954.8	104874180	-0.00185342690160499	0.0182952296618363	False	False	104874197	AG	CT	0.014194580795753281	0.06298773229878164	0.8218860031585031	1.0	0.22535468856731397	0.1336949646224691	1.504617315364381	13.0	1.0	False	False										CASP4	-
chr11	ENSG00000196954.8	104876084	0.0162375857144968	0.031156749531304002	False	False	104876124	GT	AC	0.09046435243132338	0.06839867181690666	0.1873921080924697	41.0	1.3226039340863716	0.1336949646224691	1.504617315364381	13.0	1.0	False	False										CASP4	-
chr11	ENSG00000196954.8	104885024	0.0035607402874060796	0.018933485935507	False	False	104885034	T	A	0.05335864659571178	0.06513987747600736	0.4135367616954991	18.0	0.819139498924681	0.1336949646224691	1.504617315364381	13.0	1.0	False	False										CASP4	-
chr11	ENSG00000196954.8	104909905	0.0008227056422462519	0.0238609544982823	False	False	104909930	T	A	0.04420624994266209	0.06943685858932305	0.5250630423259398	46.0	0.6366395433312338	0.1336949646224691	1.504617315364381	13.0	1.0	False	False										CASP4	-
chr11	ENSG00000196954.8	104771337	-0.023369751848689998	0.0280682039951429	False	False	104771352	A	T	0.014169671857509506	0.06787760808440535	0.8348366813038975	36.0	0.20875325836304684	0.1336949646224691	1.504617315364381	13.0	1.0	False	False										CASP4	-
chr11	ENSG00000196954.8	104773790	0.0246262945546078	0.0351890146639123	False	False	104773820	GT	AC	0.0150225894607146	0.06695739632704055	0.8226822979721511	30.0	0.2243604184866993	0.1336949646224691	1.504617315364381	13.0	1.0	False	False										CASP4	-
chr11	ENSG00000196954.8	104777957	-0.007179635021071291	0.0208568377121741	False	False	104778007	AC	GT	-0.03226481889400268	0.06333943052858698	0.6109261896207244	4.0	0.5093954685847799	0.1336949646224691	1.504617315364381	13.0	1.0	False	False										CASP4	-
chr11	ENSG00000196954.8	104790908	-0.0438450658680181	0.0297292628523133	True	False	104790938	ATT	AAT	-0.09511017364323253	0.06321220198120557	0.1336949646224691	5.0	1.504617315364381	0.1336949646224691	1.504617315364381	13.0	1.0	True	False	104933442.0	0.1247360098132482	0.2895948622425841	chr11:104933442						CASP4	-
chr11	ENSG00000196954.8	104720034	-0.0142346884264084	0.0299021755103631	False	False	104720056	GTT	AAC	0.03296665830672106	0.06385293049193996	0.606117226692505	8.0	0.5162904513972524	0.1336949646224691	1.504617315364381	13.0	1.0	False	False										CASP4	-
chr11	ENSG00000196954.8	104744391	0.014383730099454999	0.026385542425132004	False	False	104744418	AC	GT	-0.023586594779221724	0.0701667146520181	0.7371043800416637	50.0	0.33615076459252946	0.1336949646224691	1.504617315364381	13.0	1.0	False	False										CASP4	-
chr11	ENSG00000196954.8	104762839	-0.00117567219912137	0.0217385105625857	False	False	104762861	AC	GT	0.058757155663169226	0.06669987405811008	0.3793061104323569	29.0	0.8809185398458022	0.1336949646224691	1.504617315364381	13.0	1.0	False	False										CASP4	-
chr11	ENSG00000204397.3	104819518	0.00812953746985812	0.0190618023325542	False	False	104819564	AC	GT	0.03426939658952603	0.06398083756598562	0.5927092864809005	9.0	0.535619693227411	0.013752293526279734	2.4823312003960174	8.0	0.3117024177466966	False	False										CARD16	-
chr11	ENSG00000204397.3	104821525	-0.0006259127756726469	0.0192732948414846	False	False	104821550	AC	GT	-0.040144642619241964	0.06631882702464659	0.5455657740049551	26.0	0.6053279953869313	0.013752293526279734	2.4823312003960174	8.0	0.3117024177466966	False	False										CARD16	-
chr11	ENSG00000204397.3	104874180	-0.008694030779369059	0.0199862622391797	False	False	104874197	AG	CT	-0.0334720274791523	0.0629587803985398	0.5954368574184998	1.0	0.531649871030993	0.013752293526279734	2.4823312003960174	8.0	0.3117024177466966	False	False										CARD16	-
chr11	ENSG00000204397.3	104876084	0.00854847635285075	0.0236667681183448	False	False	104876124	GT	AC	0.06303069821794678	0.06854371732223027	0.3588429901653355	41.0	0.9195693008833138	0.013752293526279734	2.4823312003960174	8.0	0.3117024177466966	False	False										CARD16	-
chr11	ENSG00000204397.3	104909905	-0.0434981756274676	0.0483211921663765	False	False	104909930	T	A	-0.15201180648189086	0.06869706695459993	0.02800515815306772	46.0	2.212784522261357	0.013752293526279734	2.4823312003960174	8.0	0.3117024177466966	False	False										CARD16	-
chr11	ENSG00000204397.3	105004111	-0.0293634858859542	0.0347061202979801	False	False	105004132	AAAT	ATTT	-0.11641553348737385	0.06358315271896955	0.06833229507885985	9.0	1.8309179162901457	0.013752293526279734	2.4823312003960174	8.0	0.3117024177466966	False	False										CARD16	-
chr11	ENSG00000204397.3	105005758	-0.00615715899888089	0.0207642736849461	False	False	105005785	AAAC	GTTT	0.00013352349109341547	0.06337242448752943	0.9983205732836584	4.0	0.0021069651693646427	0.013752293526279734	2.4823312003960174	8.0	0.3117024177466966	False	False										CARD16	-
chr11	ENSG00000204403.5	104819518	0.00478044368763306	0.0232777274466324	False	False	104819564	AC	GT	0.06413519703593487	0.06388664001609211	0.3164258611468481	9.0	1.0038905946498384	0.07097681938469687	1.8142518413594244	14.0	1.0	False	False										CASP12	-
chr11	ENSG00000204403.5	104821525	-0.0160873314568744	0.0260073796511302	False	False	104821550	AC	GT	0.026111582222589698	0.06634970048546023	0.6942864990630562	26.0	0.3935448394120747	0.07097681938469687	1.8142518413594244	14.0	1.0	False	False										CASP12	-
chr11	ENSG00000204403.5	104771337	-0.0323259281693521	0.029757967600811	False	False	104771352	A	T	-0.056453383236808076	0.06777616370418699	0.4057951592112951	36.0	0.8329386048346165	0.07097681938469687	1.8142518413594244	14.0	1.0	False	False										CASP12	-
chr11	ENSG00000204403.5	104773790	0.00222361334211127	0.0259803547231926	False	False	104773820	GT	AC	-0.06836106525563654	0.06680829829357962	0.3073021031278975	30.0	1.0232421271266856	0.07097681938469687	1.8142518413594244	14.0	1.0	False	False										CASP12	-
chr11	ENSG00000204403.5	104777957	0.0298480190474233	0.0331019133618615	False	False	104778007	AC	GT	0.04699704534928543	0.06330240032146958	0.4585319437531402	4.0	0.74242122116412	0.07097681938469687	1.8142518413594244	14.0	1.0	False	False										CASP12	-
chr11	ENSG00000204403.5	104790908	0.00938183996067132	0.019717201875486	False	False	104790938	ATT	AAT	0.04651858683425193	0.06343131989057353	0.4640258485590425	5.0	0.7333693657092735	0.07097681938469687	1.8142518413594244	14.0	1.0	False	False										CASP12	-
chr11	ENSG00000204403.5	104720034	0.0238022631836298	0.0283440942099223	False	False	104720056	GTT	AAC	0.07230634688580131	0.06372042866607122	0.2575917422102316	8.0	1.134743572814377	0.07097681938469687	1.8142518413594244	14.0	1.0	False	False										CASP12	-
chr11	ENSG00000204403.5	104744391	0.00535310430168339	0.0264732893735802	False	False	104744418	AC	GT	0.000349200671295501	0.07018623635506546	0.99603515208648	50.0	0.004975344019430365	0.07097681938469687	1.8142518413594244	14.0	1.0	False	False										CASP12	-
chr11	ENSG00000204403.5	104762839	-0.090531801918252	0.0339455866923029	True	False	104762861	AC	GT	-0.12033888018734536	0.06632975502297138	0.07097681938469687	29.0	1.8142518413594244	0.07097681938469687	1.8142518413594244	14.0	1.0	True	False	104859150.0	0.21786218277777328	0.38874553522511607	chr11:104859150						CASP12	-
chr11	ENSG00000204403.5	104656488	0.017142946772626	0.0328818423543944	False	False	104656503	T	A	0.11708362246808572	0.06773036230798513	0.08530328089268815	38.0	1.7286726141472604	0.07097681938469687	1.8142518413594244	14.0	1.0	False	False										CASP12	-
chr11	ENSG00000204403.5	104669966	-0.0317187190800486	0.0381443839397314	False	False	104670005	GT	AC	-0.10235778083640244	0.07105340348245141	0.15130020947986048	57.0	1.4405753393879648	0.07097681938469687	1.8142518413594244	14.0	1.0	False	False										CASP12	-
chr11	ENSG00000204403.5	104680089	0.0288946280420195	0.0276170241661495	False	False	104680099	T	A	0.06605135455615264	0.06509035352137384	0.3112619138668314	18.0	1.0147641083937766	0.07097681938469687	1.8142518413594244	14.0	1.0	False	False										CASP12	-
chr11	ENSG00000204403.5	104695281	-0.037952729222993	0.0307852886461826	False	False	104695328	AC	GT	-0.04081454999026906	0.06545758947098751	0.5335484172920912	20.0	0.6235266272425006	0.07097681938469687	1.8142518413594244	14.0	1.0	False	False										CASP12	-
chr11	ENSG00000204403.5	104698427	0.00927005279710922	0.0240963247132307	False	False	104698469	AC	GT	-0.006861602332724021	0.0662250588077804	0.9175696420392164	25.0	0.10361036224429733	0.07097681938469687	1.8142518413594244	14.0	1.0	False	False										CASP12	-
chr11	ENSG00000255221.2	104874180	0.0153053402283878	0.0378441305770493	False	False	104874197	AG	CT	0.1204385593631489	0.06253553127859189	0.05523910938613845	1.0	1.9259220622369486	1.7152717618449536e-08	5.8576009312782515	8.0	3.2027818684557126e-06	False	False										CARD17	-
chr11	ENSG00000255221.2	104876084	0.0948662924541366	0.0477960223567554	False	False	104876124	GT	AC	0.16673027788844533	0.06771893266787123	0.014610787124391181	41.0	2.462092524496467	1.7152717618449536e-08	5.8576009312782515	8.0	3.2027818684557126e-06	False	False										CARD17	-
chr11	ENSG00000255221.2	104885024	0.192657624780762	0.0708131933359256	False	False	104885034	T	A	0.2891388730337022	0.0624465290281452	6.0475561081165745e-06	18.0	4.630183254915334	1.7152717618449536e-08	5.8576009312782515	8.0	3.2027818684557126e-06	False	False										CARD17	-
chr11	ENSG00000255221.2	104909905	-0.0966147522361316	0.0481165978188255	False	False	104909930	T	A	-0.18322920125426995	0.06832810371673738	0.00791798485040938	46.0	2.681608171271214	1.7152717618449536e-08	5.8576009312782515	8.0	3.2027818684557126e-06	False	False										CARD17	-
chr11	ENSG00000255221.2	105004111	-0.14724401930516	0.0404255420695979	False	False	105004132	AAAT	ATTT	-0.12917920786038792	0.06348204639239534	0.0429427303157479	9.0	2.0348935675750774	1.7152717618449536e-08	5.8576009312782515	8.0	3.2027818684557126e-06	False	False										CARD17	-
chr11	ENSG00000255221.2	105005758	-0.147799581209672	0.0448077697411015	False	False	105005785	AAAC	GTTT	-0.2346320922180109	0.06160333602364864	0.00017597855075485513	4.0	3.8087562681335796	1.7152717618449536e-08	5.8576009312782515	8.0	3.2027818684557126e-06	False	False										CARD17	-
chr11	ENSG00000255221.2	105064486	0.21309972533500998	0.0613871759314528	False	False	105064496	A	T	0.30784828389967045	0.06259985733978275	1.6621609526078706e-06	22.0	4.9177154227159905	1.7152717618449536e-08	5.8576009312782515	8.0	3.2027818684557126e-06	False	False										CARD17	-
chr11	ENSG00000255501.1	104909905	-0.02047360664459	0.0390043232007959	False	False	104909930	T	A	0.016872179871334932	0.06949491099939238	0.8084139354638294	46.0	0.24278295530851823	0.1959248778815102	1.2967570741950674	10.0	1.0	False	False										CARD18	-
chr11	ENSG00000255501.1	105004111	-0.0303898145853701	0.0397989523583049	True	False	105004132	AAAT	ATTT	-0.02800025008318642	0.06399333936893123	0.6620999682637526	9.0	0.43754944435327503	0.1959248778815102	1.2967570741950674	10.0	1.0	False	False										CARD18	-
chr11	ENSG00000255501.1	105005758	0.011257211200087	0.0376629449572928	False	False	105005785	AAAC	GTTT	-0.040262761699308584	0.06332103801662914	0.5254573496256216	4.0	0.6358512582932536	0.1959248778815102	1.2967570741950674	10.0	1.0	False	False										CARD18	-
chr11	ENSG00000255501.1	105042420	0.00335753189683259	0.0246486823364206	False	False	105042461	AG	CT	-0.016002315762147848	0.06771987382905517	0.8134205030135941	35.0	0.23630161808249064	0.1959248778815102	1.2967570741950674	10.0	1.0	False	False										CARD18	-
chr11	ENSG00000255501.1	105064486	-0.0317369993451193	0.0455296444012146	False	False	105064496	A	T	0.001335466296965409	0.06579511082408764	0.9838236919684736	22.0	0.020297348545182385	0.1959248778815102	1.2967570741950674	10.0	1.0	False	False										CARD18	-
chr11	ENSG00000255501.1	105076383	0.009703983509581491	0.0253759922377113	False	False	105076393	T	A	0.053831072686154696	0.06584244090559181	0.4144465608948157	23.0	0.8175740744991575	0.1959248778815102	1.2967570741950674	10.0	1.0	False	False										CARD18	-
chr11	ENSG00000255501.1	105094735	0.0141650043290214	0.0540929536798898	False	False	105094751	T	A	0.08223123594998784	0.06341298427157686	0.1959248778815102	6.0	1.2967570741950674	0.1959248778815102	1.2967570741950674	10.0	1.0	True	False	104923951.0	0.39257402932160257	0.5530576556959542	chr11:104923951						CARD18	-
chr11	ENSG00000255501.1	105104163	0.0046798169363749705	0.0444707107069178	False	False	105104192	AC	GT	-0.04025691278578647	0.0683031786240876	0.5562243036032981	39.0	0.5893856420261764	0.1959248778815102	1.2967570741950674	10.0	1.0	False	False										CARD18	-
chr11	ENSG00000255501.1	105105070	0.007802799470013029	0.0273662812216211	False	False	105105083	AC	GT	0.08449061534072727	0.06527792467823709	0.19683575812806706	20.0	1.2943214073852973	0.1959248778815102	1.2967570741950674	10.0	1.0	False	False										CARD18	-
chr11	ENSG00000255501.1	105109864	0.00488013403731568	0.0232162769913762	False	False	105109887	GTTT	AAAC	0.03926064318439457	0.0631967911178012	0.5350049556129763	3.0	0.6212442513293317	0.1959248778815102	1.2967570741950674	10.0	1.0	False	False										CARD18	-
chr11	ENSG00000142082.10	225414	0.0987153639981828	0.0613485001220315	False	False	225442	AAAAC	GTTTT	0.10117660084396392	0.06368992815611753	0.11344996318979456	9.0	1.5885808600059745	0.033599408614632946	2.1367236740979765	11.0	0.6942689609611585	False	False										SIRT3	-
chr11	ENSG00000142082.10	234404	-0.0100820883144975	0.03103627567027	False	False	234433	GTTTT	AAAAC	-0.003035889088408137	0.06362818307707721	0.9619835595495734	6.0	0.04771296211193953	0.033599408614632946	2.1367236740979765	11.0	0.6942689609611585	False	False										SIRT3	-
chr11	ENSG00000142082.10	235198	-0.0845380421552224	0.0609932369499325	False	False	235214	T	A	-0.08806504408923901	0.06350995530468515	0.16680878179740438	7.0	1.3866336965087178	0.033599408614632946	2.1367236740979765	11.0	0.6942689609611585	False	False										SIRT3	-
chr11	ENSG00000142082.10	250038	-0.00154707827029314	0.020411218365711	False	False	250049	A	T	0.024862022009785083	0.06915006495001515	0.7195562470286144	44.0	0.35953721847920894	0.033599408614632946	2.1367236740979765	11.0	0.6942689609611585	False	False										SIRT3	-
chr11	ENSG00000142082.10	255425	0.0177534334581407	0.0256592175703689	False	False	255439	T	A	0.0244888155829861	0.06373855063490202	0.7011567147897646	7.0	0.38420728647030905	0.033599408614632946	2.1367236740979765	11.0	0.6942689609611585	False	False										SIRT3	-
chr11	ENSG00000142082.10	283878	-0.0156034767761354	0.0310694594448937	False	False	283889	A	T	-0.05663587733896654	0.0716805764355606	0.4304255041549271	59.0	0.7901147026891038	0.033599408614632946	2.1367236740979765	11.0	0.6942689609611585	False	False										SIRT3	-
chr11	ENSG00000142082.10	297578	0.00666893104037317	0.022633571294427002	False	False	297600	GT	AC	0.03528975111572727	0.06505390963466408	0.5880071101875886	17.0	0.5424693352622587	0.033599408614632946	2.1367236740979765	11.0	0.6942689609611585	False	False										SIRT3	-
chr11	ENSG00000142082.10	303493	-0.00111903629496555	0.0213770564377739	False	False	303519	A	T	0.020540136644020185	0.06710144608431713	0.7598110214281505	31.0	0.3061057226428508	0.033599408614632946	2.1367236740979765	11.0	0.6942689609611585	False	False										SIRT3	-
chr11	ENSG00000142082.10	314518	-0.00205065570630991	0.0367321833728034	False	False	314531	GT	AC						0.033599408614632946	2.1367236740979765	11.0	0.6942689609611585	False	False										SIRT3	-
chr11	ENSG00000142082.10	328566	0.0111190037718556	0.0222933041972074	False	False	328576	T	A	0.003425789109210455	0.06593766041295887	0.9586096691358696	23.0	0.051954969098921465	0.033599408614632946	2.1367236740979765	11.0	0.6942689609611585	False	False										SIRT3	-
chr11	ENSG00000142082.10	329930	0.00887683315396406	0.0260074582295614	False	False	329956	GTTTT	AAAAC	-0.02469948013446111	0.06310018391324085	0.6958094614820532	2.0	0.39143277567021806	0.033599408614632946	2.1367236740979765	11.0	0.6942689609611585	False	False										SIRT3	-
chr11	ENSG00000142102.11	225414	0.00660341194740946	0.0196794936520148	False	False	225442	AAAAC	GTTTT	0.0091464044794125	0.06401576212425171	0.8865049374505505	9.0	0.1428773816932733	2.4051936028782573e-15	8.484696065575646	12.0	2.0894493639338956e-12	False	False										ATHL1	+
chr11	ENSG00000142102.11	234404	-0.043831185385708	0.0282536493117805	False	False	234433	GTTTT	AAAAC	-0.1357810061500414	0.0630392050228626	0.03221475504462645	6.0	2.1539136811893065	2.4051936028782573e-15	8.484696065575646	12.0	2.0894493639338956e-12	False	False										ATHL1	+
chr11	ENSG00000142102.11	235198	0.035034179519362996	0.0251856513945394	False	False	235214	T	A	0.0747407885374882	0.06357934082219914	0.24091062414821016	7.0	1.1755514852930335	2.4051936028782573e-15	8.484696065575646	12.0	2.0894493639338956e-12	False	False										ATHL1	+
chr11	ENSG00000142102.11	250038	0.0332899843326143	0.0502192171646378	False	False	250049	A	T	0.138342199195796	0.06850632757844713	0.044721865855917774	44.0	2.0194076092807522	2.4051936028782573e-15	8.484696065575646	12.0	2.0894493639338956e-12	False	False										ATHL1	+
chr11	ENSG00000142102.11	255425	-0.0442001177297609	0.032025174616393	False	False	255439	T	A	-0.09550078316887334	0.06346625761254551	0.1336714622556533	7.0	1.5047489289804208	2.4051936028782573e-15	8.484696065575646	12.0	2.0894493639338956e-12	False	False										ATHL1	+
chr11	ENSG00000142102.11	265756	-0.0195311139945874	0.0333339086680654	False	False	265775	AAT	ATT	-0.01475792113530411	0.06349314808612146	0.8163931951076505	5.0	0.2324332873727826	2.4051936028782573e-15	8.484696065575646	12.0	2.0894493639338956e-12	False	False										ATHL1	+
chr11	ENSG00000142102.11	283878	-0.122029148227286	0.0388523976231826	False	False	283889	A	T	-0.15043731356739806	0.0709787471707626	0.03532236533328475	59.0	2.1194698351813943	2.4051936028782573e-15	8.484696065575646	12.0	2.0894493639338956e-12	False	False										ATHL1	+
chr11	ENSG00000142102.11	303493	-0.0240677418798178	0.026486701972367997	False	False	303519	A	T	-0.06615326572775099	0.06696858700985929	0.3243136115725467	31.0	0.987825317533006	2.4051936028782573e-15	8.484696065575646	12.0	2.0894493639338956e-12	False	False										ATHL1	+
chr11	ENSG00000142102.11	314518	0.0342030468064277	0.0503495724924351	False	False	314531	GT	AC						2.4051936028782573e-15	8.484696065575646	12.0	2.0894493639338956e-12	False	False										ATHL1	+
chr11	ENSG00000142102.11	328566	-0.0161780112204674	0.0296476140772243	False	False	328576	T	A	-0.11211739881990772	0.06552230582294777	0.08840470019779949	23.0	1.7111332913537518	2.4051936028782573e-15	8.484696065575646	12.0	2.0894493639338956e-12	False	False										ATHL1	+
chr11	ENSG00000142102.11	329930	-0.0242600150762118	0.0355251634307131	False	False	329956	GTTTT	AAAAC	-0.11978561693109648	0.06266496654254784	0.05707601312324164	2.0	1.9115244695736848	2.4051936028782573e-15	8.484696065575646	12.0	2.0894493639338956e-12	False	False										ATHL1	+
chr11	ENSG00000142102.11	340448	-0.00591332517189804	0.0245758159032543	False	False	340458	T	A	0.05335304485278609	0.06541886999904926	0.4155844727874728	20.0	0.815560477482437	2.4051936028782573e-15	8.484696065575646	12.0	2.0894493639338956e-12	False	False										ATHL1	+
chr11	ENSG00000174885.8	225414	-0.00661289978839716	0.0196020199070891	False	False	225442	AAAAC	GTTTT	0.005534640228779177	0.0640174594447516	0.9311754965661	9.0	0.08645516827414383	0.07017794455993681	1.8191117848212013	12.0	1.0	False	False										NLRP6	+
chr11	ENSG00000174885.8	234404	0.0175162964020592	0.0235661973068603	False	False	234433	GTTTT	AAAAC	-0.0021582838954247725	0.06362832810065917	0.9729682016271552	6.0	0.03392017297720594	0.07017794455993681	1.8191117848212013	12.0	1.0	False	False										NLRP6	+
chr11	ENSG00000174885.8	235198	0.0511648918552925	0.0407824110193947	False	False	235214	T	A	0.07801369352518743	0.06356335625679546	0.22086896051487187	7.0	1.2273375435056122	0.07017794455993681	1.8191117848212013	12.0	1.0	False	False										NLRP6	+
chr11	ENSG00000174885.8	250038	0.000339390524128396	0.0188448095609092	False	False	250049	A	T	0.025535732728002348	0.06914889027032492	0.7122882548215972	44.0	0.36928622611548906	0.07017794455993681	1.8191117848212013	12.0	1.0	False	False										NLRP6	+
chr11	ENSG00000174885.8	255425	-0.007719365871237341	0.0200322212044489	False	False	255439	T	A	-0.04129152111463239	0.0637032950317532	0.5174698349390731	7.0	0.64818501294243	0.07017794455993681	1.8191117848212013	12.0	1.0	False	False										NLRP6	+
chr11	ENSG00000174885.8	265756	0.0594801035674466	0.033596021453028	True	False	265775	AAT	ATT	0.10409893367201074	0.06315506428779062	0.1005559336841608	5.0	1.6483069860818043	0.07017794455993681	1.8191117848212013	12.0	1.0	False	False										NLRP6	+
chr11	ENSG00000174885.8	283878	0.00824138041594088	0.0217276824954621	False	False	283889	A	T	0.01656115984240156	0.07178596939502069	0.8177895023692568	59.0	0.23070190431321663	0.07017794455993681	1.8191117848212013	12.0	1.0	False	False										NLRP6	+
chr11	ENSG00000174885.8	297578	-0.00143676734017816	0.0229658192575071	False	False	297600	GT	AC	0.06378803214154216	0.06496188866270006	0.3271398538320677	17.0	0.9819300739968803	0.07017794455993681	1.8191117848212013	12.0	1.0	False	False										NLRP6	+
chr11	ENSG00000174885.8	303493	-0.0038945139724474204	0.0268089604391453	False	False	303519	A	T	-0.06279077673055898	0.06698316711895888	0.3495657244082917	31.0	0.9374112845253433	0.07017794455993681	1.8191117848212013	12.0	1.0	False	False										NLRP6	+
chr11	ENSG00000174885.8	314518	0.0169482697668488	0.0369620981539788	False	False	314531	GT	AC						0.07017794455993681	1.8191117848212013	12.0	1.0	False	False										NLRP6	+
chr11	ENSG00000174885.8	328566	0.00896271432821257	0.0308989363961453	False	False	328576	T	A	-0.02072458780540351	0.06592388534152868	0.7535239094164261	23.0	0.3143714557786854	0.07017794455993681	1.8191117848212013	12.0	1.0	False	False										NLRP6	+
chr11	ENSG00000174885.8	329930	-0.00679327306601264	0.0237759841881496	False	False	329956	GTTTT	AAAAC	-0.008163239541746638	0.06311733718296797	0.8971966744684554	2.0	0.1293343462523236	0.07017794455993681	1.8191117848212013	12.0	1.0	False	False										NLRP6	+
chr11	ENSG00000174885.8	340448	0.0254574362140562	0.0373804139026245	False	False	340458	T	A	0.11833660407588616	0.06505185940924314	0.07017794455993681	20.0	1.8191117848212013	0.07017794455993681	1.8191117848212013	12.0	1.0	True	False	268183.0	0.05920989746265098	0.21582439814168855	chr11:268183						NLRP6	+
chr11	ENSG00000177947.9	225414	0.00289409443705985	0.0320587381281168	False	False	225442	AAAAC	GTTTT										False	False										ODF3	+
chr11	ENSG00000177947.9	234404	-0.0277937058193534	0.0515589554089749	True	False	234433	GTTTT	AAAAC										False	False										ODF3	+
chr11	ENSG00000177947.9	235198	-0.00310876534964153	0.0327279031569632	False	False	235214	T	A										False	False										ODF3	+
chr11	ENSG00000177947.9	250038	0.00541571464987994	0.0372027880557522	False	False	250049	A	T										False	False										ODF3	+
chr11	ENSG00000177947.9	255425	0.00503751483449413	0.0339630201915523	False	False	255439	T	A										False	False										ODF3	+
chr11	ENSG00000177947.9	265756	0.00329973609997979	0.0304569149830941	False	False	265775	AAT	ATT										False	False										ODF3	+
chr11	ENSG00000177947.9	283878	-0.0124331241415693	0.040462796715257994	False	False	283889	A	T										False	False										ODF3	+
chr11	ENSG00000177947.9	297578	0.00982819291940702	0.0404682097900583	False	False	297600	GT	AC										False	False										ODF3	+
chr11	ENSG00000177951.13	225414	0.0409164544203128	0.0466084447635578	False	False	225442	AAAAC	GTTTT	0.09527066363991116	0.06372724604051437	0.1362130346644849	9.0	1.4949753764558282	0.0446801789189276	2.0178850471673915	9.0	0.734842220755603	False	False										BET1L	-
chr11	ENSG00000177951.13	234404	0.0447963372774767	0.0467751550630781	False	False	234433	GTTTT	AAAAC	0.08369567635319608	0.06340522698282891	0.18805293966590514	6.0	1.320012250344315	0.0446801789189276	2.0178850471673915	9.0	0.734842220755603	False	False										BET1L	-
chr11	ENSG00000177951.13	235198	-0.00346818363103858	0.0363403147771324	False	False	235214	T	A	-0.027730281821633642	0.06373315277054448	0.6638714620090523	7.0	0.43509979682740146	0.0446801789189276	2.0178850471673915	9.0	0.734842220755603	False	False										BET1L	-
chr11	ENSG00000177951.13	250038	0.0653219716264967	0.0335916781150295	True	False	250049	A	T	0.10567549789370677	0.06878413251514368	0.12596862498925468	44.0	1.5363354022156346	0.0446801789189276	2.0178850471673915	9.0	0.734842220755603	False	False										BET1L	-
chr11	ENSG00000177951.13	255425	-0.0067476545375823	0.0188721095307701	False	False	255439	T	A	-0.052675538116468516	0.06366915526414138	0.4088506520823486	7.0	0.8273321343425378	0.0446801789189276	2.0178850471673915	9.0	0.734842220755603	False	False										BET1L	-
chr11	ENSG00000177951.13	283878	-0.0633166066778241	0.0420170945537361	False	False	283889	A	T	-0.10832727868391323	0.07137331797692853	0.13070381361192773	59.0	1.5177559591517111	0.0446801789189276	2.0178850471673915	9.0	0.734842220755603	False	False										BET1L	-
chr11	ENSG00000177951.13	297578	0.009736281893150891	0.0298474079221554	False	False	297600	GT	AC	0.11266613461673528	0.06467999265322208	0.08282864947955276	17.0	1.741900856742332	0.0446801789189276	2.0178850471673915	9.0	0.734842220755603	False	False										BET1L	-
chr11	ENSG00000177951.13	303493	-0.00609162144565073	0.022708418233006	False	False	303519	A	T	0.034415746056599486	0.06707584642088567	0.6084006476644026	31.0	0.5130870185468628	0.0446801789189276	2.0178850471673915	9.0	0.734842220755603	False	False										BET1L	-
chr11	ENSG00000177963.8	225414	-0.0293215202041166	0.0594806992940289	False	False	225442	AAAAC	GTTTT	-0.02973943572622803	0.06399012366042585	0.6425246581689271	9.0	0.4647504024846905	0.00044706525414738956	3.5585443544996624	9.0	0.025852760244954524	False	False										RIC8A	+
chr11	ENSG00000177963.8	235198	-0.0263770224214838	0.0593371600487732	False	False	235214	T	A	-0.0439260497146023	0.06369613146210447	0.4910839423702657	7.0	0.6896187995457114	0.00044706525414738956	3.5585443544996624	9.0	0.025852760244954524	False	False										RIC8A	+
chr11	ENSG00000177963.8	250038	0.0037920119070444396	0.0241405443448576	False	False	250049	A	T	0.00955704305900009	0.06916828735578108	0.8902384005788982	44.0	0.1381708789440095	0.00044706525414738956	3.5585443544996624	9.0	0.025852760244954524	False	False										RIC8A	+
chr11	ENSG00000177963.8	255425	-0.0190097388445219	0.0270763845548712	False	False	255439	T	A	-0.09161877961963397	0.06348951642610261	0.1502774780517501	7.0	1.4430536689670943	0.00044706525414738956	3.5585443544996624	9.0	0.025852760244954524	False	False										RIC8A	+
chr11	ENSG00000177963.8	265756	0.0112288311546919	0.0417642524914281	False	False	265775	AAT	ATT	0.008954268914522234	0.06349751776543558	0.8879704970442716	5.0	0.1410176213123787	0.00044706525414738956	3.5585443544996624	9.0	0.025852760244954524	False	False										RIC8A	+
chr11	ENSG00000177963.8	283878	0.007397178025932909	0.0226190169830701	False	False	283889	A	T	0.0701338323449593	0.0716190252023229	0.3286698412867417	59.0	0.979262593240163	0.00044706525414738956	3.5585443544996624	9.0	0.025852760244954524	False	False										RIC8A	+
chr11	ENSG00000177963.8	297578	-0.0032970353831394197	0.0205179297368438	False	False	297600	GT	AC	0.03270785011890396	0.06505962703618337	0.6156183490959294	17.0	0.5027365143165247	0.00044706525414738956	3.5585443544996624	9.0	0.025852760244954524	False	False										RIC8A	+
chr11	ENSG00000177963.8	303493	0.0167129375787635	0.0272723119788006	False	False	303519	A	T	0.0878740616995019	0.06685597499965958	0.19007519286075514	31.0	1.3143785832148787	0.00044706525414738956	3.5585443544996624	9.0	0.025852760244954524	False	False										RIC8A	+
chr11	ENSG00000177963.8	314518	-0.00682351898719466	0.0309184530915988	False	False	314531	GT	AC						0.00044706525414738956	3.5585443544996624	9.0	0.025852760244954524	False	False										RIC8A	+
chr11	ENSG00000185627.13	225414	0.12257818208355699	0.0330156058241148	False	False	225442	AAAAC	GTTTT	0.10981469110294097	0.06363126144326017	0.08564976050563	9.0	1.7257978014605673	1.6961676570439654e-07	5.384405183673826	12.0	3.671294657728938e-05	False	False										PSMD13	+
chr11	ENSG00000185627.13	234404	-0.0826734316173487	0.0307561902516644	False	False	234433	GTTTT	AAAAC	-0.1000968915878554	0.06330891464285959	0.11513783888213265	6.0	1.581086836704205	1.6961676570439654e-07	5.384405183673826	12.0	3.671294657728938e-05	False	False										PSMD13	+
chr11	ENSG00000185627.13	250038	0.0222402237020754	0.0371628455879112	False	False	250049	A	T	0.14626894045502206	0.06842749793732424	0.03371266754670643	44.0	2.137575461096009	1.6961676570439654e-07	5.384405183673826	12.0	3.671294657728938e-05	False	False										PSMD13	+
chr11	ENSG00000185627.13	255425	-0.045261309073682	0.0295059936218168	False	False	255439	T	A	-0.10067495001171416	0.06343374222127902	0.11377713895095272	7.0	1.5870882985355776	1.6961676570439654e-07	5.384405183673826	12.0	3.671294657728938e-05	False	False										PSMD13	+
chr11	ENSG00000185627.13	265756	-0.0392029185290882	0.028647006395423	False	False	265775	AAT	ATT	-0.05385927273726214	0.06340789544368776	0.396472640249066	5.0	0.8494095626481453	1.6961676570439654e-07	5.384405183673826	12.0	3.671294657728938e-05	False	False										PSMD13	+
chr11	ENSG00000185627.13	283878	-0.00132314863791305	0.0184925788046896	False	False	283889	A	T	-0.02685149005585433	0.07176992871274046	0.7087140497327257	59.0	0.37413287901298564	1.6961676570439654e-07	5.384405183673826	12.0	3.671294657728938e-05	False	False										PSMD13	+
chr11	ENSG00000185627.13	297578	0.0034019787895836397	0.0208387766213474	False	False	297600	GT	AC	0.02805605548126241	0.06506883114886725	0.6667346867291071	17.0	0.43117503397401696	1.6961676570439654e-07	5.384405183673826	12.0	3.671294657728938e-05	False	False										PSMD13	+
chr11	ENSG00000185627.13	303493	0.0055492217769607	0.0278374682945282	False	False	303519	A	T	0.10199507201247217	0.06676559119749652	0.12802067240274914	31.0	1.5276592355898533	1.6961676570439654e-07	5.384405183673826	12.0	3.671294657728938e-05	False	False										PSMD13	+
chr11	ENSG00000185627.13	314518	0.0112365021403937	0.0323484901721901	False	False	314531	GT	AC						1.6961676570439654e-07	5.384405183673826	12.0	3.671294657728938e-05	False	False										PSMD13	+
chr11	ENSG00000185627.13	328566	-0.0189529169657124	0.0342348957338738	False	False	328576	T	A	-0.09946919357776388	0.06561103696684853	0.13088146955812927	23.0	1.516043613638098	1.6961676570439654e-07	5.384405183673826	12.0	3.671294657728938e-05	False	False										PSMD13	+
chr11	ENSG00000185627.13	329930	-0.0301273277675066	0.0408087824068308	False	False	329956	GTTTT	AAAAC	-0.11434034451303884	0.06270548009171475	0.06942447028302319	2.0	1.8234505875052949	1.6961676570439654e-07	5.384405183673826	12.0	3.671294657728938e-05	False	False										PSMD13	+
chr11	ENSG00000185627.13	340448	-0.0135389132472387	0.0333098070082874	False	False	340458	T	A	0.052236721209116786	0.06542273642914137	0.4254230273105539	20.0	0.798449041728693	1.6961676570439654e-07	5.384405183673826	12.0	3.671294657728938e-05	False	False										PSMD13	+
chr11	ENSG00000188076.2	225414	0.0199328084135501	0.0504853303919546	False	False	225442	AAAAC	GTTTT										False	False										SCGB1C1	+
chr11	ENSG00000188076.2	234404	-0.12851636518425802	0.101600646911119	True	False	234433	GTTTT	AAAAC										False	False										SCGB1C1	+
chr11	ENSG00000188076.2	235198	0.0045920282786592	0.0377448215510836	False	False	235214	T	A										False	False										SCGB1C1	+
chr11	ENSG00000188076.2	250038	0.0250902640077779	0.0660134879400794	False	False	250049	A	T										False	False										SCGB1C1	+
chr11	ENSG00000188076.2	255425	-0.00127188505248378	0.0465384911356968	False	False	255439	T	A										False	False										SCGB1C1	+
chr11	ENSG00000188076.2	265756	-0.0869853098281943	0.0720442783722923	False	False	265775	AAT	ATT										False	False										SCGB1C1	+
chr11	ENSG00000188076.2	283878	-0.00921339021728315	0.0462850053287225	False	False	283889	A	T										False	False										SCGB1C1	+
chr11	ENSG00000206013.2	225414	0.0191492403002905	0.0339490263420154	False	False	225442	AAAAC	GTTTT										False	False										IFITM5	-
chr11	ENSG00000206013.2	234404	-0.0036648582117191795	0.0294453878493458	False	False	234433	GTTTT	AAAAC										False	False										IFITM5	-
chr11	ENSG00000206013.2	235198	0.0116612122025562	0.0296932492027927	False	False	235214	T	A										False	False										IFITM5	-
chr11	ENSG00000206013.2	250038	-0.0313442092837647	0.0680522262613232	False	False	250049	A	T										False	False										IFITM5	-
chr11	ENSG00000206013.2	255425	0.0114884724803109	0.0330438310183664	False	False	255439	T	A										False	False										IFITM5	-
chr11	ENSG00000206013.2	265756	-0.0118292272045238	0.0308595491450953	False	False	265775	AAT	ATT										False	False										IFITM5	-
chr11	ENSG00000206013.2	283878	0.0241062948084158	0.0422608301432285	False	False	283889	A	T										False	False										IFITM5	-
chr11	ENSG00000206013.2	297578	-0.31701369176051697	0.122701726639107	True	False	297600	GT	AC										False	False										IFITM5	-
chr11	ENSG00000206013.2	303493	-0.0227586203483576	0.0385496697010088	False	False	303519	A	T										False	False										IFITM5	-
chr11	ENSG00000206013.2	314518	0.0142136521775643	0.0418761333928493	False	False	314531	GT	AC										False	False										IFITM5	-
chr11	ENSG00000206013.2	328566	0.0479365082466157	0.0454356072429982	False	False	328576	T	A										False	False										IFITM5	-
chr11	ENSG00000206013.2	329930	0.0383083285192178	0.0496343984378033	False	False	329956	GTTTT	AAAAC										False	False										IFITM5	-
chr11	ENSG00000206013.2	340448	0.0134424172549941	0.030858516928034	False	False	340458	T	A										False	False										IFITM5	-
chr11	ENSG00000173039.14	65325326	0.0060235020275814	0.025783557601468	False	False	65325365	AGC	CTG	0.0070295165257746655	0.0696715799860636	0.9197319146614004	47.0	0.1008950353527332	0.05071047484141279	1.9643898230705266	13.0	1.0	False	False										RELA	-
chr11	ENSG00000173039.14	65410373	0.00239968347521699	0.0171296896226862	False	False	65410403	ATTT	AAAT	0.029944035453661137	0.0642536089201166	0.6416140320018302	11.0	0.46602884969292707	0.05071047484141279	1.9643898230705266	13.0	1.0	False	False										RELA	-
chr11	ENSG00000173039.14	65424497	0.0044837807391926105	0.0267736498193939	False	False	65424512	AAAC	GTTT	0.09123259384900104	0.0632352435234188	0.15035295097138476	5.0	1.4427491500876972	0.05071047484141279	1.9643898230705266	13.0	1.0	False	False										RELA	-
chr11	ENSG00000173039.14	65491547	0.00037162926092015696	0.024265744240544996	False	False	65491568	AC	GT	-0.04083536343084969	0.06370449031069789	0.5221113896171656	7.0	0.6410123247464742	0.05071047484141279	1.9643898230705266	13.0	1.0	False	False										RELA	-
chr11	ENSG00000173039.14	65495869	-0.00332455599498689	0.0185488186606569	False	False	65495894	GTTTT	AAAAC	-0.011994459392730378	0.06336786628636212	0.8500252207333949	4.0	0.18928299303193985	0.05071047484141279	1.9643898230705266	13.0	1.0	False	False										RELA	-
chr11	ENSG00000173039.14	65501061	-0.0212801628399298	0.033386195929038	False	False	65501074	A	T	-0.08934638686358283	0.0682448375716807	0.19187595703178567	40.0	1.3092035975576641	0.05071047484141279	1.9643898230705266	13.0	1.0	False	False										RELA	-
chr11	ENSG00000173039.14	65525962	0.0363254215708564	0.0442227133783313	True	False	65525979	A	T	0.1045996037544486	0.06689827906309459	0.1193512639925434	32.0	1.5635619513589625	0.05071047484141279	1.9643898230705266	13.0	1.0	False	False										RELA	-
chr11	ENSG00000173039.14	65471581	-0.00570274349214917	0.024006831564055	False	False	65471591	A	T	-0.09481095226957548	0.07021682422771314	0.17845108979284738	52.0	1.3502597605682591	0.05071047484141279	1.9643898230705266	13.0	1.0	False	False										RELA	-
chr11	ENSG00000173039.14	65474415	0.018199754068434	0.026507730264199	False	False	65474438	CT	AG	0.060280687342304635	0.06287952195022356	0.33864406277272785	1.0	0.9586696188629391	0.05071047484141279	1.9643898230705266	13.0	1.0	False	False										RELA	-
chr11	ENSG00000173039.14	65431800	0.0109149526458705	0.0265275064095464	False	False	65431866	ATTGT	AATAC	0.10858423235800313	0.06403478905621507	0.0912328109047848	12.0	1.6957068799380108	0.05071047484141279	1.9643898230705266	13.0	1.0	False	False										RELA	-
chr11	ENSG00000173039.14	65440589	0.00311369922837382	0.0190497209338657	False	False	65440600	T	A	-0.031578119708063256	0.06785056847361115	0.6421068558462932	36.0	0.46540685536547577	0.05071047484141279	1.9643898230705266	13.0	1.0	False	False										RELA	-
chr11	ENSG00000173039.14	65444752	-0.0065626476613171395	0.0226690251294476	False	False	65444779	AAAC	GTTT	-0.08962675743147948	0.06442429452716968	0.16545997537612972	14.0	1.3911950156269257	0.05071047484141279	1.9643898230705266	13.0	1.0	False	False										RELA	-
chr11	ENSG00000197136.4	65325326	-0.0349272235251647	0.033090152229863994	False	False	65325365	AGC	CTG	-0.13681832963755766	0.06901810458538535	0.048768793095167115	47.0	1.9823542019803464	0.008204671722396441	2.6649782011725285	12.0	0.28935987623966364	False	False										PCNXL3	+
chr11	ENSG00000197136.4	65410373	0.0865514958667469	0.0314888045755366	True	False	65410403	ATTT	AAAT	0.11763990420307367	0.06383607794073616	0.06657491885165351	11.0	1.8428435454992653	0.008204671722396441	2.6649782011725285	12.0	0.28935987623966364	False	False										PCNXL3	+
chr11	ENSG00000197136.4	65491547	-0.000210170329893613	0.0176713646182841	False	False	65491568	AC	GT	-0.02646477917515648	0.06373533995197267	0.6783359936267289	7.0	0.4152292777460485	0.008204671722396441	2.6649782011725285	12.0	0.28935987623966364	False	False										PCNXL3	+
chr11	ENSG00000197136.4	65495869	-0.00218322898775913	0.0228420372381995	False	False	65495894	GTTTT	AAAAC	-0.05789017821851448	0.06326614679577755	0.3610631587673505	4.0	0.9150261419489218	0.008204671722396441	2.6649782011725285	12.0	0.28935987623966364	False	False										PCNXL3	+
chr11	ENSG00000197136.4	65501061	-0.0345575857152004	0.0306649071725492	False	False	65501074	A	T	-0.0963309101062569	0.06820021463206419	0.15927037382999049	40.0	1.41247224258686	0.008204671722396441	2.6649782011725285	12.0	0.28935987623966364	False	False										PCNXL3	+
chr11	ENSG00000197136.4	65471581	-0.0793034957925703	0.0378274910056679	False	False	65471591	A	T	-0.14455824794529362	0.06979368718516339	0.03961506573362577	52.0	2.0712223952544457	0.008204671722396441	2.6649782011725285	12.0	0.28935987623966364	False	False										PCNXL3	+
chr11	ENSG00000197136.4	65474415	0.0689883127373255	0.0346232231992995	False	False	65474438	CT	AG	0.07542198170880167	0.0628146531748181	0.23099236677935	1.0	1.2007068079942491	0.008204671722396441	2.6649782011725285	12.0	0.28935987623966364	False	False										PCNXL3	+
chr11	ENSG00000197136.4	65431800	0.0668537503148878	0.0310602334769256	False	False	65431866	ATTGT	AATAC	0.10546731681079448	0.06405640166066608	0.10096919580874286	12.0	1.6464758256247296	0.008204671722396441	2.6649782011725285	12.0	0.28935987623966364	False	False										PCNXL3	+
chr11	ENSG00000197136.4	65440589	-0.0820256458500478	0.0313853389691783	False	False	65440600	T	A	-0.17160853578188925	0.06687737283603991	0.010960957913758026	36.0	2.5660178996955185	0.008204671722396441	2.6649782011725285	12.0	0.28935987623966364	False	False										PCNXL3	+
chr11	ENSG00000197136.4	65444752	0.00521878225453989	0.0231654013833873	False	False	65444779	AAAC	GTTT	0.012369222072830428	0.06467967424824468	0.8485013662299913	14.0	0.19123816278598701	0.008204671722396441	2.6649782011725285	12.0	0.28935987623966364	False	False										PCNXL3	+
chr11	ENSG00000197136.4	65445664	-0.00308355873995228	0.0188314251317978	False	False	65445678	T	A	-0.015547501125904181	0.0665109703909029	0.8153841163347837	27.0	0.23375844668221388	0.008204671722396441	2.6649782011725285	12.0	0.28935987623966364	False	False										PCNXL3	+
chr11	ENSG00000213445.4	65325326	-0.0052083281725343895	0.0190932468068254	False	False	65325365	AGC	CTG	-0.0648714188944024	0.0695265437545933	0.3518888586856236	47.0	0.9330453578043226	6.549798005743856e-06	4.607371604736266	12.0	0.0009225844604011382	False	False										SIPA1	+
chr11	ENSG00000213445.4	65410373	-0.0454350713374224	0.0512888650490673	False	False	65410403	ATTT	AAAT	-0.12839727907282786	0.06375035695011694	0.04510956216911046	11.0	2.014063688667587	6.549798005743856e-06	4.607371604736266	12.0	0.0009225844604011382	False	False										SIPA1	+
chr11	ENSG00000213445.4	65424497	0.0458730215528823	0.0349461753338314	False	False	65424512	AAAC	GTTT	-0.03203188314125666	0.06346747828811014	0.6142194043263343	5.0	0.5046975869412704	6.549798005743856e-06	4.607371604736266	12.0	0.0009225844604011382	False	False										SIPA1	+
chr11	ENSG00000213445.4	65495869	0.0292133277718204	0.0482790108248035	False	False	65495894	GTTTT	AAAAC	0.15002678239558698	0.06265517169729724	0.01738398159425074	4.0	2.394483620927635	6.549798005743856e-06	4.607371604736266	12.0	0.0009225844604011382	False	False										SIPA1	+
chr11	ENSG00000213445.4	65501061	-0.0431338292824885	0.0408293299629564	False	False	65501074	A	T	-0.09296369943745993	0.06822214992100882	0.1744281818388507	40.0	1.3626615336089256	6.549798005743856e-06	4.607371604736266	12.0	0.0009225844604011382	False	False										SIPA1	+
chr11	ENSG00000213445.4	65471581	-0.0906909065127516	0.0399237763148838	False	False	65471591	A	T	-0.12749546759008915	0.06995893983193209	0.0698752960105066	52.0	1.8224328141104142	6.549798005743856e-06	4.607371604736266	12.0	0.0009225844604011382	False	False										SIPA1	+
chr11	ENSG00000213445.4	65474415	0.0124407435865551	0.0286359862711112	False	False	65474438	CT	AG	0.003746932361940568	0.06299363663056727	0.9526160409972222	1.0	0.05948112479860215	6.549798005743856e-06	4.607371604736266	12.0	0.0009225844604011382	False	False										SIPA1	+
chr11	ENSG00000213445.4	65431800	0.008987572909332959	0.0311857351120208	False	False	65431866	ATTGT	AATAC	-0.060016374500236586	0.06429954649633406	0.35155427439298936	12.0	0.9333872129822616	6.549798005743856e-06	4.607371604736266	12.0	0.0009225844604011382	False	False										SIPA1	+
chr11	ENSG00000213445.4	65440589	-0.0186423971402531	0.0306002345722195	False	False	65440600	T	A	0.05898987903060435	0.0677662080931033	0.3849940345810776	36.0	0.870491070557744	6.549798005743856e-06	4.607371604736266	12.0	0.0009225844604011382	False	False										SIPA1	+
chr11	ENSG00000213445.4	65444752	-0.0503341120039946	0.0566989603547856	False	False	65444779	AAAC	GTTT	-0.16717386442545965	0.06377434391387019	0.009320581714729222	14.0	2.621334131656998	6.549798005743856e-06	4.607371604736266	12.0	0.0009225844604011382	False	False										SIPA1	+
chr11	ENSG00000213445.4	65445664	-0.0394947009400553	0.0553824260074387	False	False	65445678	T	A	-0.1670268183890669	0.06558457493005401	0.01153836216255558	27.0	2.5467393600888792	6.549798005743856e-06	4.607371604736266	12.0	0.0009225844604011382	False	False										SIPA1	+
chr11	ENSG00000148935.6	22617826	-0.0336772597689666	0.0320706483091553	False	False	22617859	AC	GT	-0.033628246253789865	0.06784602861867968	0.6206391910355911	36.0	0.4956553381008241	0.003134100166721593	2.9842350014487953	15.0	0.17306420352293636	False	False										GAS2	+
chr11	ENSG00000148935.6	22639180	0.0445161280199446	0.0426883748963366	False	False	22639198	CT	AG	0.01975503581096462	0.06298178555540045	0.7540367235647123	1.0	0.3136626825796732	0.003134100166721593	2.9842350014487953	15.0	0.17306420352293636	False	False										GAS2	+
chr11	ENSG00000148935.6	22641488	-0.0307821443742469	0.0271867792564986	False	False	22641515	CT	AG	-0.10272818573790046	0.0658762436167109	0.12028591399745872	25.0	1.5594117104734442	0.003134100166721593	2.9842350014487953	15.0	0.17306420352293636	False	False										GAS2	+
chr11	ENSG00000148935.6	22716866	0.0267214108117828	0.033250820744415	False	False	22716881	A	T	0.0872037046342406	0.06364427652411339	0.17188695987790098	8.0	1.370173555216722	0.003134100166721593	2.9842350014487953	15.0	0.17306420352293636	False	False										GAS2	+
chr11	ENSG00000148935.6	22727874	0.0015268028282148301	0.0166337188909561	False	False	22727889	T	A	0.0015527739854042412	0.06608178038024172	0.9812736854106614	24.0	0.02349776256737351	0.003134100166721593	2.9842350014487953	15.0	0.17306420352293636	False	False										GAS2	+
chr11	ENSG00000148935.6	22754317	-0.0165335687734643	0.0252568778633486	False	False	22754359	ATC	ATG	-0.0004632254131430322	0.0645497155113217	0.9942801851048132	13.0	0.007176258012504869	0.003134100166721593	2.9842350014487953	15.0	0.17306420352293636	False	False										GAS2	+
chr11	ENSG00000148935.6	22785157	0.0501314991957306	0.029135872060844	False	False	22785206	AC	GT	0.027233573584041892	0.06998803582874642	0.6975950494821248	49.0	0.38911755790203434	0.003134100166721593	2.9842350014487953	15.0	0.17306420352293636	False	False										GAS2	+
chr11	ENSG00000148935.6	22822997	-0.14485406554056798	0.047908293817366	True	True	22823007	T	A	-0.1987736883561831	0.06779115906908184	0.0037412956208823533	44.0	2.932147658865442	0.003134100166721593	2.9842350014487953	15.0	0.17306420352293636	False	False										GAS2	+
chr11	ENSG00000148935.6	22860192	-0.0330216427148707	0.0504838388678752	False	False	22860225	ATCT	AGAT	-0.13665707481786132	0.06303154033122807	0.031108267500918975	6.0	2.1680744925434823	0.003134100166721593	2.9842350014487953	15.0	0.17306420352293636	False	False										GAS2	+
chr11	ENSG00000148935.6	22885401	-0.007313132557844609	0.0201625879955368	False	False	22885430	AAAC	GTTT	0.0012893860482709873	0.06311938784120669	0.9837183894377086	2.0	0.020427733733964195	0.003134100166721593	2.9842350014487953	15.0	0.17306420352293636	False	False										GAS2	+
chr11	ENSG00000148935.6	22898977	-0.0604893571588629	0.0433323251553974	False	False	22898988	A	T	-0.10604599599197802	0.06829300935018245	0.1219603326891148	41.0	1.5528089478120897	0.003134100166721593	2.9842350014487953	15.0	0.17306420352293636	False	False										GAS2	+
chr11	ENSG00000148935.6	22899442	0.0035356112764127795	0.0210447133079554	False	False	22899452	T	A	-0.04445230205215374	0.06845114061753547	0.5167782819031728	40.0	0.6494019186696528	0.003134100166721593	2.9842350014487953	15.0	0.17306420352293636	False	False										GAS2	+
chr11	ENSG00000148935.6	22901018	-0.0105404515332705	0.0314704209013044	False	False	22901033	AT	AT	-0.10361825198239852	0.06502015656755109	0.11236812857127933	19.0	1.593632766398323	0.003134100166721593	2.9842350014487953	15.0	0.17306420352293636	False	False										GAS2	+
chr11	ENSG00000148935.6	22901753	0.00472136670908204	0.0390887162940531	False	False	22901829	ATCT	AGAT	-0.049735671886920886	0.06380859013701293	0.4364663373373062	8.0	0.7794510391175549	0.003134100166721593	2.9842350014487953	15.0	0.17306420352293636	False	False										GAS2	+
chr11	ENSG00000198168.4	22754317	-0.0262437145924991	0.0250809068763191	False	False	22754359	ATC	ATG	-0.023240553993432025	0.0645322876760824	0.7190603745266032	13.0	0.3601383870053884	0.0015785184227874731	3.201868987126264	13.0	0.09324376915657431	False	False										SVIP	-
chr11	ENSG00000198168.4	22785157	0.0474102006690866	0.0290521189691692	False	False	22785206	AC	GT	0.032551725828171243	0.069976900430435	0.6423000496904931	49.0	0.46517816062075173	0.0015785184227874731	3.201868987126264	13.0	0.09324376915657431	False	False										SVIP	-
chr11	ENSG00000198168.4	22860192	0.00715121125484797	0.034490263216557994	False	False	22860225	ATCT	AGAT	-0.07210499824322412	0.06346285435997635	0.25698389950613626	6.0	1.1361764132799241	0.0015785184227874731	3.201868987126264	13.0	0.09324376915657431	False	False										SVIP	-
chr11	ENSG00000198168.4	22885401	-0.0018644344279898602	0.0190211788381174	False	False	22885430	AAAC	GTTT	0.01999400616061081	0.06310682272601194	0.7516374985328892	2.0	0.31682796402883234	0.0015785184227874731	3.201868987126264	13.0	0.09324376915657431	False	False										SVIP	-
chr11	ENSG00000198168.4	22898977	-0.15373635499485	0.0407246788424462	False	False	22898988	A	T	-0.17022178632546414	0.06767794655782501	0.012639354845344638	41.0	2.5151736272025365	0.0015785184227874731	3.201868987126264	13.0	0.09324376915657431	False	False										SVIP	-
chr11	ENSG00000198168.4	22899442	0.0192793018233518	0.0309008805105806	False	False	22899452	T	A	0.06713565861846414	0.0683642825827961	0.327200041257426	40.0	0.9820282767855573	0.0015785184227874731	3.201868987126264	13.0	0.09324376915657431	False	False										SVIP	-
chr11	ENSG00000198168.4	22901018	0.013761800332372	0.0310429450708426	False	False	22901033	AT	AT	-0.008549197345209474	0.06536965602105392	0.8960598487296674	19.0	0.13078235171462418	0.0015785184227874731	3.201868987126264	13.0	0.09324376915657431	False	False										SVIP	-
chr11	ENSG00000198168.4	22901753	0.0544959327691386	0.031950986775162	False	False	22901829	ATCT	AGAT	0.05394999218253989	0.06379461298808878	0.3985550150533599	8.0	0.8456825687243059	0.0015785184227874731	3.201868987126264	13.0	0.09324376915657431	False	False										SVIP	-
chr11	ENSG00000198168.4	22940472	0.0409697962439153	0.0296785991113596	False	False	22940490	AT	AT	0.010174100107137077	0.07053091089357674	0.8854474054882797	52.0	0.1442502298387817	0.0015785184227874731	3.201868987126264	13.0	0.09324376915657431	False	False										SVIP	-
chr11	ENSG00000198168.4	22943841	0.007971089638759109	0.0345822587474196	False	False	22943851	T	A	0.11806775498463792	0.06694841994309325	0.07919367801239377	33.0	1.7635629800523531	0.0015785184227874731	3.201868987126264	13.0	0.09324376915657431	False	False										SVIP	-
chr11	ENSG00000198168.4	22949942	0.048975349206512996	0.0359624907559203	False	False	22949959	AC	GT	0.008409154246830364	0.06388539758817657	0.8953859820418595	8.0	0.13162873777569895	0.0015785184227874731	3.201868987126264	13.0	0.09324376915657431	False	False										SVIP	-
chr11	ENSG00000198168.4	22951208	-0.0336115256096186	0.0361768526846708	False	False	22951219	AT	AT	0.0004102694032786548	0.06375766594045654	0.9948710033306896	7.0	0.0064348246948344465	0.0015785184227874731	3.201868987126264	13.0	0.09324376915657431	False	False										SVIP	-
chr11	ENSG00000176697.14	27576570	-0.00210450749703187	0.0328772119499133	False	False	27576609	GT	AC	-0.0131608256788942	0.06622088213696331	0.8426422044836667	25.0	0.19874132228673624	0.038462885648538725	2.081843635854259	24.0	1.0	False	False										BDNF	-
chr11	ENSG00000176697.14	27581266	0.00872784072834271	0.0261986244463486	False	False	27581305	GT	AC	0.022808632550306296	0.06866241475100883	0.7400776798988646	41.0	0.3321851209721863	0.038462885648538725	2.081843635854259	24.0	1.0	False	False										BDNF	-
chr11	ENSG00000176697.14	27598858	-0.0223443202659477	0.0327832857301767	False	False	27598898	GT	AC	-0.03422897514251085	0.06980210274492551	0.6243953423086184	48.0	0.49037169077258547	0.038462885648538725	2.081843635854259	24.0	1.0	False	False										BDNF	-
chr11	ENSG00000176697.14	27603645	-0.0129757070404924	0.0286578222847362	False	False	27603656	A	T	-0.02282799424199881	0.06709811569026489	0.734013976468021	31.0	0.3402181120461908	0.038462885648538725	2.081843635854259	24.0	1.0	False	False										BDNF	-
chr11	ENSG00000176697.14	27609012	0.0152871217712909	0.0251585961860939	False	False	27609023	T	A	0.06491534431094319	0.0666743819295163	0.3312967111392383	29.0	0.973617488941515	0.038462885648538725	2.081843635854259	24.0	1.0	False	False										BDNF	-
chr11	ENSG00000176697.14	27612379	-0.0401465130660956	0.0382541204658459	False	False	27612404	GTT	AAC	-0.0822729920489981	0.06354152201063544	0.1966062781905281	7.0	1.2947910192523784	0.038462885648538725	2.081843635854259	24.0	1.0	False	False										BDNF	-
chr11	ENSG00000176697.14	27612844	0.00612621975077012	0.0302795888799761	False	False	27612865	AATG	ATTC						0.038462885648538725	2.081843635854259	24.0	1.0	False	False										BDNF	-
chr11	ENSG00000176697.14	27628575	0.0191639243613054	0.030085936524652	False	False	27628596	AATG	ATTC	0.004845448260600863	0.0632448107477966	0.938991768309082	3.0	0.07661416333307117	0.038462885648538725	2.081843635854259	24.0	1.0	False	False										BDNF	-
chr11	ENSG00000176697.14	27645303	0.0428329775964698	0.0334386672065604	False	False	27645347	AC	GT	0.02916000660939969	0.0680124475948711	0.6685359730194411	37.0	0.4287451435816093	0.038462885648538725	2.081843635854259	24.0	1.0	False	False										BDNF	-
chr11	ENSG00000176697.14	27650076	-0.0121483319255817	0.0419115211758335	False	False	27650086	T	A	0.04245403589771792	0.06751281477666637	0.5301161475463791	34.0	0.6288292976401095	0.038462885648538725	2.081843635854259	24.0	1.0	False	False										BDNF	-
chr11	ENSG00000176697.14	27650177	-0.00923845842365147	0.0317249816806588	False	False	27650204	CTTTT	AAAAG	-0.08081757746034526	0.06342034179771203	0.20374894020872447	6.0	1.274316333994606	0.038462885648538725	2.081843635854259	24.0	1.0	False	False										BDNF	-
chr11	ENSG00000176697.14	27678778	0.0315899893666997	0.0408902960517764	False	False	27678819	AAAC	GTTT	0.12021975359842008	0.06421548487131687	0.06240981783251931	14.0	1.8721302788467868	0.038462885648538725	2.081843635854259	24.0	1.0	False	False										BDNF	-
chr11	ENSG00000176697.14	27678997	0.0371269753564717	0.0306796908785339	False	False	27679011	GT	AC	0.014871019431106209	0.06286250925854718	0.8131863103881539	0.0	0.23656420347369847	0.038462885648538725	2.081843635854259	24.0	1.0	False	False										BDNF	-
chr11	ENSG00000176697.14	27681177	-0.0455975880236532	0.0348422951649003	False	False	27681217	GT	AC	-0.046090434186594934	0.06448112359043838	0.4754337807614854	13.0	0.7147895635216487	0.038462885648538725	2.081843635854259	24.0	1.0	False	False										BDNF	-
chr11	ENSG00000176697.14	27683545	0.0409558394405038	0.0311872900743974	False	False	27683561	GTTTT	AAAAC	0.029991189721944193	0.0630910468559741	0.6349412151734822	2.0	0.47536364058768704	0.038462885648538725	2.081843635854259	24.0	1.0	False	False										BDNF	-
chr11	ENSG00000176697.14	27685581	0.0130913693476584	0.0418915792269635	False	False	27685592	A	T	0.0959145117258294	0.06820296988151715	0.1610893308049229	40.0	1.406309899590194	0.038462885648538725	2.081843635854259	24.0	1.0	False	False										BDNF	-
chr11	ENSG00000176697.14	27703942	-0.0708309608216782	0.0466663086364787	False	False	27703973	ATT	AAT	-0.12097707046730165	0.06517101337691414	0.06467840594522327	21.0	1.8563018157725313	0.038462885648538725	2.081843635854259	24.0	1.0	False	False										BDNF	-
chr11	ENSG00000176697.14	27739408	0.0672289668785262	0.0336500694355566	True	False	27739439	GT	AC	0.12883177440030194	0.06482726469207765	0.048054206929759286	19.0	1.9873085037944858	0.038462885648538725	2.081843635854259	24.0	1.0	False	False										BDNF	-
chr11	ENSG00000176697.14	27743410	0.00834989438516018	0.0233187668445998	False	False	27743420	A	T	-0.0029846101333657576	0.06482008364795216	0.9633133705799708	15.0	0.04604452764324764	0.038462885648538725	2.081843635854259	24.0	1.0	False	False										BDNF	-
chr11	ENSG00000176697.14	27765570	0.0108515781771636	0.0225840350662244	False	False	27765595	AAAT	ATTT	0.05965037915827137	0.06300704546281538	0.3446891769434893	2.0	0.9467255402965213	0.038462885648538725	2.081843635854259	24.0	1.0	False	False										BDNF	-
chr11	ENSG00000176697.14	27792926	0.0148971426397249	0.0244388338518101	False	False	27792937	T	A	0.009364585964183452	0.06788144668673779	0.8904038964238352	36.0	0.13795501453290387	0.038462885648538725	2.081843635854259	24.0	1.0	False	False										BDNF	-
chr11	ENSG00000176697.14	27816706	-0.0121998615964831	0.022866880662137	False	False	27816718	A	T	-0.04278071080430988	0.06782227421124054	0.5288502994077644	36.0	0.6307767072372753	0.038462885648538725	2.081843635854259	24.0	1.0	False	False										BDNF	-
chr11	ENSG00000176697.14	27825811	-0.00600386266412786	0.0247993002531204	False	False	27825858	AC	GT	0.057988295028161774	0.06471129671746666	0.3711006728236702	15.0	0.8961077581452601	0.038462885648538725	2.081843635854259	24.0	1.0	False	False										BDNF	-
chr11	ENSG00000176697.14	27831512	-0.0182169447398507	0.0293582202133037	False	False	27831540	GT	AC	-0.04813001663172937	0.06460965838063899	0.4570427145969097	14.0	0.7449353214062507	0.038462885648538725	2.081843635854259	24.0	1.0	False	False										BDNF	-
chr11	ENSG00000148948.3	40058066	-0.0152359667494009	0.0278497962004685	False	False	40058076	A	T	-0.018076041758047445	0.06787333203437612	0.7902454718307762	36.0	0.26632023530084525	0.009903099413195931	2.6012021240783794	107.0	1.0	False	False										LRRC4C	-
chr11	ENSG00000148948.3	40091556	-0.00673431305000209	0.021101217992859	False	False	40091566	T	A	-0.06625515192124783	0.06387777310537042	0.3006612395669372	9.0	1.0372176220350664	0.009903099413195931	2.6012021240783794	107.0	1.0	False	False										LRRC4C	-
chr11	ENSG00000148948.3	40117361	-0.000333072693189177	0.0178373972795052	False	False	40117414	GT	AC	-0.0024585756121625053	0.06835838610218313	0.9713430201055504	39.0	0.03596596924461309	0.009903099413195931	2.6012021240783794	107.0	1.0	False	False										LRRC4C	-
chr11	ENSG00000148948.3	40126441	0.0179978500300032	0.0296003864648293	False	False	40126471	T	A	0.11189355135021524	0.06957433016193221	0.10932495219419808	49.0	1.6082591250219196	0.009903099413195931	2.6012021240783794	107.0	1.0	False	False										LRRC4C	-
chr11	ENSG00000148948.3	40132980	-0.00641251503210608	0.0260834811345453	False	False	40133010	AC	GT	0.05657992348874556	0.06431247345371252	0.3798625190178688	12.0	0.8797659373102437	0.009903099413195931	2.6012021240783794	107.0	1.0	False	False										LRRC4C	-
chr11	ENSG00000148948.3	40144488	-0.00517108887222567	0.0404729892632203	False	False	40144537	AC	GT	-0.1253797500377467	0.06912349713180349	0.07115566705440532	47.0	1.8138513709553028	0.009903099413195931	2.6012021240783794	107.0	1.0	False	False										LRRC4C	-
chr11	ENSG00000148948.3	40146521	0.0053135069701557396	0.0360277967022116	False	False	40146535	AT	AT	0.11635388173783358	0.06681038794661415	0.08297799133510977	32.0	1.7415537510545203	0.009903099413195931	2.6012021240783794	107.0	1.0	False	False										LRRC4C	-
chr11	ENSG00000148948.3	40147101	0.00859841347972511	0.0218312401386005	False	False	40147118	CT	AG	0.05100314935221264	0.06316323863628769	0.42015670441564895	3.0	0.8074815423240663	0.009903099413195931	2.6012021240783794	107.0	1.0	False	False										LRRC4C	-
chr11	ENSG00000148948.3	40148510	-0.00802966016800542	0.0293394999478392	False	False	40148531	A	T	-0.09693312106299183	0.06605977702921594	0.14366371906669514	26.0	1.4673546509265645	0.009903099413195931	2.6012021240783794	107.0	1.0	False	False										LRRC4C	-
chr11	ENSG00000148948.3	40158714	0.00601507146741865	0.0231534181900966	False	False	40158746	GT	AC	-0.04820343999904401	0.06614963196156319	0.466931126885129	25.0	0.7287030716520544	0.009903099413195931	2.6012021240783794	107.0	1.0	False	False										LRRC4C	-
chr11	ENSG00000148948.3	40164497	0.00143725367154491	0.0156086501794578	False	False	40164511	ATTC	AATG	0.028590388171904527	0.06347410539155944	0.6527968054813545	5.0	0.45042601223815554	0.009903099413195931	2.6012021240783794	107.0	1.0	False	False										LRRC4C	-
chr11	ENSG00000148948.3	40175137	-0.0184164638623872	0.0374168749971243	False	False	40175157	A	T	-0.14260471435389302	0.06389000624263176	0.02653629249999223	13.0	2.232034753797495	0.009903099413195931	2.6012021240783794	107.0	1.0	False	False										LRRC4C	-
chr11	ENSG00000148948.3	40181729	0.0415731021160132	0.0497319515268969	False	False	40181741	T	A	0.06303265370977848	0.0695347536409967	0.3657349232667576	47.0	0.9064913645227229	0.009903099413195931	2.6012021240783794	107.0	1.0	False	False										LRRC4C	-
chr11	ENSG00000148948.3	40189592	-0.0005702886256382809	0.0164671577361532	False	False	40189637	AAAC	GTTT	-0.03971417961278947	0.06357827856918256	0.5327772903887169	6.0	0.6246501243278326	0.009903099413195931	2.6012021240783794	107.0	1.0	False	False										LRRC4C	-
chr11	ENSG00000148948.3	40216645	0.00758387811703905	0.0208101605412997	False	False	40216673	A	T	0.022466003299364448	0.06577856328845502	0.7330076625942801	22.0	0.34153989044798	0.009903099413195931	2.6012021240783794	107.0	1.0	False	False										LRRC4C	-
chr11	ENSG00000148948.3	40227961	-0.00440834548695482	0.0218317879051525	False	False	40227971	T	A	0.03829466494117235	0.06490933367108813	0.5557717335725423	16.0	0.589971623113881	0.009903099413195931	2.6012021240783794	107.0	1.0	False	False										LRRC4C	-
chr11	ENSG00000148948.3	40240243	0.00300472571743363	0.0164274390548867	False	False	40240309	ATCT	AGAT	0.005346680125313603	0.06454879978911428	0.93405448766855	13.0	0.0828315962927522	0.009903099413195931	2.6012021240783794	107.0	1.0	False	False										LRRC4C	-
chr11	ENSG00000148948.3	40268664	-0.00116659625290067	0.0190583230084747	False	False	40268676	T	A	-0.030542370842823463	0.06785275341167184	0.653068067596433	36.0	0.4501272138142835	0.009903099413195931	2.6012021240783794	107.0	1.0	False	False										LRRC4C	-
chr11	ENSG00000148948.3	40298225	0.000203131702542366	0.0259109897022582	False	False	40298282	GT	AC	0.058674971430890864	0.07319723126732368	0.4238066944525716	67.0	0.8016009678918584	0.009903099413195931	2.6012021240783794	107.0	1.0	False	False										LRRC4C	-
chr11	ENSG00000148948.3	40308807	0.0131764356343224	0.030590158536589	False	False	40308843	GT	AC	0.09392321389197207	0.06821597949636769	0.1700038359167555	40.0	1.376850623349522	0.009903099413195931	2.6012021240783794	107.0	1.0	False	False										LRRC4C	-
chr11	ENSG00000148948.3	40364893	0.00391695610249309	0.0178838520795072	False	False	40364907	AT	AT	3.897904467757389e-05	0.06337242500430483	0.9995097305169	4.0	0.0006150789507412108	0.009903099413195931	2.6012021240783794	107.0	1.0	False	False										LRRC4C	-
chr11	ENSG00000148948.3	40369823	0.00156742513322425	0.0166892168237597	False	False	40369833	A	T	0.017315951159663653	0.0683483435399249	0.8002421296426521	39.0	0.2533485123827286	0.009903099413195931	2.6012021240783794	107.0	1.0	False	False										LRRC4C	-
chr11	ENSG00000148948.3	40377486	-0.0092599473635098	0.0206287876396375	False	False	40377547	AGTAT	ACTAT	-0.04557293753116539	0.06408337892290057	0.47767293489966495	10.0	0.7111506649172588	0.009903099413195931	2.6012021240783794	107.0	1.0	False	False										LRRC4C	-
chr11	ENSG00000148948.3	40379735	-0.00424604842139895	0.0188255814883211	False	False	40379752	AAAT	ATTT	-0.012111289007402382	0.06375299504134825	0.8494876732979675	7.0	0.1899720789517005	0.009903099413195931	2.6012021240783794	107.0	1.0	False	False										LRRC4C	-
chr11	ENSG00000148948.3	40398272	0.0037382428829162203	0.0191730561644988	False	False	40398308	GT	AC	0.009939002272516909	0.06522958525457899	0.8790262131722253	18.0	0.15236954571651534	0.009903099413195931	2.6012021240783794	107.0	1.0	False	False										LRRC4C	-
chr11	ENSG00000148948.3	40407603	0.00415994319355291	0.0190618746949713	False	False	40407636	AAAAT	ATTTT	0.010518900899049695	0.06536842832665407	0.8722974961800054	19.0	0.1609171456056042	0.009903099413195931	2.6012021240783794	107.0	1.0	False	False										LRRC4C	-
chr11	ENSG00000148948.3	40411020	0.0123144458499157	0.0272888488250776	False	False	40411030	A	T	0.07687697318788339	0.06409219634405132	0.2315164432621963	11.0	1.1994747812230135	0.009903099413195931	2.6012021240783794	107.0	1.0	False	False										LRRC4C	-
chr11	ENSG00000148948.3	40446678	-0.0028317615676279897	0.0174274408722074	False	False	40446688	A	T	0.003790612103567032	0.06579469679743305	0.954106913863918	22.0	0.05761273002347692	0.009903099413195931	2.6012021240783794	107.0	1.0	False	False										LRRC4C	-
chr11	ENSG00000148948.3	40484856	-0.00183229037405871	0.0194812391445858	False	False	40484894	GT	AC	-0.02644753439714536	0.06931327045504766	0.7031733724826712	45.0	0.3815652359716255	0.009903099413195931	2.6012021240783794	107.0	1.0	False	False										LRRC4C	-
chr11	ENSG00000148948.3	40506799	0.0024623521599045897	0.0187499500535092	False	False	40506816	AC	GT	0.047079770261818886	0.06368697251732994	0.4604678455365781	7.0	0.7392370590234597	0.009903099413195931	2.6012021240783794	107.0	1.0	False	False										LRRC4C	-
chr11	ENSG00000148948.3	40533924	-0.000391852206727297	0.015660665179835	False	False	40533986	AAAAAC	GTTTTT	0.002449470606502472	0.06311925095413405	0.9690750885748938	2.0	0.038807029067604006	0.009903099413195931	2.6012021240783794	107.0	1.0	False	False										LRRC4C	-
chr11	ENSG00000148948.3	40547274	-0.0018628822124348802	0.0292457156770138	False	False	40547284	T	A						0.009903099413195931	2.6012021240783794	107.0	1.0	False	False										LRRC4C	-
chr11	ENSG00000148948.3	40567608	0.0381385258262065	0.0366666193816696	True	False	40567690	CCTT	AAGG	0.10695168284283654	0.0706592812584807	0.13171546627158046	55.0	1.513625399777187	0.009903099413195931	2.6012021240783794	107.0	1.0	False	False										LRRC4C	-
chr11	ENSG00000148948.3	40572359	9.75144198182249e-05	0.017259329520759998	False	False	40572369	A	T	-0.008351493432511715	0.06607955548495532	0.8995377256751254	24.0	0.1263854360281395	0.009903099413195931	2.6012021240783794	107.0	1.0	False	False										LRRC4C	-
chr11	ENSG00000148948.3	40579230	-0.0032122677345537603	0.0162278393090186	False	False	40579251	GT	AC	-0.02233229400813774	0.06374177034858773	0.7263715556688831	7.0	0.35035572256634906	0.009903099413195931	2.6012021240783794	107.0	1.0	False	False										LRRC4C	-
chr11	ENSG00000148948.3	40581977	-0.00445195174513325	0.0207445614204655	False	False	40582019	GT	AC	-0.07355456519671262	0.06519496486832839	0.26038048215614235	19.0	1.1282246312313808	0.009903099413195931	2.6012021240783794	107.0	1.0	False	False										LRRC4C	-
chr11	ENSG00000148948.3	40596942	0.000668561601236539	0.0161370035413235	False	False	40596952	A	T	0.004048835820317405	0.06651846529609162	0.951518247854302	27.0	0.060867847781739176	0.009903099413195931	2.6012021240783794	107.0	1.0	False	False										LRRC4C	-
chr11	ENSG00000148948.3	40600999	0.00202401136041038	0.0193463336180136	False	False	40601018	GTTTTT	AAAAAC	0.05013243276135358	0.06304007260248677	0.4272211602055371	2.0	0.7952470657430046	0.009903099413195931	2.6012021240783794	107.0	1.0	False	False										LRRC4C	-
chr11	ENSG00000148948.3	40601293	-0.000298545158900004	0.0156594597511505	False	False	40601309	AAC	GTT	0.019583461571206526	0.06336027184541485	0.7575183097630032	4.0	0.3090810850525685	0.009903099413195931	2.6012021240783794	107.0	1.0	False	False										LRRC4C	-
chr11	ENSG00000148948.3	40601609	0.000564789350345522	0.0210370776906796	False	False	40601637	GT	AC	0.06604363701035237	0.0675806768298592	0.3295255290076231	35.0	0.9772562233524759	0.009903099413195931	2.6012021240783794	107.0	1.0	False	False										LRRC4C	-
chr11	ENSG00000148948.3	40607027	-0.0060244017017359605	0.0189734666786777	False	False	40607037	T	A	-0.018421117972378324	0.0677170537521041	0.7858558704622172	35.0	0.2720307064718678	0.009903099413195931	2.6012021240783794	107.0	1.0	False	False										LRRC4C	-
chr11	ENSG00000148948.3	40650031	0.0106287771602955	0.0260583640725066	False	False	40650060	AAAAC	GTTTT	0.05526554319686944	0.06353123238853707	0.3852020004625103	6.0	0.8698956579164516	0.009903099413195931	2.6012021240783794	107.0	1.0	False	False										LRRC4C	-
chr11	ENSG00000148948.3	40656256	-0.00180642234325573	0.0222002405718747	False	False	40656282	A	T	0.01347979117890672	0.06536610557002928	0.8367984618229752	19.0	0.20621989120133966	0.009903099413195931	2.6012021240783794	107.0	1.0	False	False										LRRC4C	-
chr11	ENSG00000148948.3	40656547	0.000661286205707293	0.0195495065905823	False	False	40656557	A	T	0.013832482114475157	0.0674135359498829	0.8376145804899211	33.0	0.2051884969327022	0.009903099413195931	2.6012021240783794	107.0	1.0	False	False										LRRC4C	-
chr11	ENSG00000148948.3	40661481	-0.00201669359004942	0.0221036976172769	False	False	40661491	T	A	0.02465657642100941	0.06739948924945384	0.7148454269760168	33.0	0.3658273481828976	0.009903099413195931	2.6012021240783794	107.0	1.0	False	False										LRRC4C	-
chr11	ENSG00000148948.3	40677764	-0.00400546886232008	0.0213627877046421	False	False	40677780	T	A	-0.04758318384291786	0.06812218300095563	0.4856208679944056	38.0	0.698497636845407	0.009903099413195931	2.6012021240783794	107.0	1.0	False	False										LRRC4C	-
chr11	ENSG00000148948.3	40709539	-0.0156658529545424	0.0289129299555009	False	False	40709549	T	A	-0.06725575009912843	0.06494706658472091	0.3014733740039385	17.0	1.0355471561043628	0.009903099413195931	2.6012021240783794	107.0	1.0	False	False										LRRC4C	-
chr11	ENSG00000148948.3	40737585	0.00546992643108447	0.0213039318787461	False	False	40737614	A	T	0.027850378416049097	0.06693897751245477	0.6777689817733724	30.0	0.4160562268951182	0.009903099413195931	2.6012021240783794	107.0	1.0	False	False										LRRC4C	-
chr11	ENSG00000148948.3	40749993	-0.04768584916245801	0.0690643119310485	False	False	40750012	A	T						0.009903099413195931	2.6012021240783794	107.0	1.0	False	False										LRRC4C	-
chr11	ENSG00000148948.3	40752870	-0.006032839067832921	0.021903903783063	False	False	40752892	AAAT	ATTT	-0.025076359628521668	0.06322566492138397	0.6919884162363559	3.0	0.3966167799057883	0.009903099413195931	2.6012021240783794	107.0	1.0	False	False										LRRC4C	-
chr11	ENSG00000148948.3	40753599	0.00445113693028525	0.0279488591799507	False	False	40753619	A	T	0.017034334951194788	0.06494755532546474	0.7933347118286809	16.0	0.2622783084880169	0.009903099413195931	2.6012021240783794	107.0	1.0	False	False										LRRC4C	-
chr11	ENSG00000148948.3	40760558	0.00862634945080568	0.0294518261374685	False	False	40760603	GT	AC	0.05134029254623618	0.06795164996638421	0.4507472378992418	37.0	0.7555415147628395	0.009903099413195931	2.6012021240783794	107.0	1.0	False	False										LRRC4C	-
chr11	ENSG00000148948.3	40788586	0.00339038221498263	0.0254925574921906	False	False	40788600	A	T	-0.04907851499557301	0.06501601169691858	0.4510807459155685	17.0	0.7548681273216129	0.009903099413195931	2.6012021240783794	107.0	1.0	False	False										LRRC4C	-
chr11	ENSG00000148948.3	40797825	-0.00377110511455387	0.0224999404254536	False	False	40797835	T	A	-0.055149605456144286	0.06778111019082382	0.41674154915308703	36.0	0.8136426992842383	0.009903099413195931	2.6012021240783794	107.0	1.0	False	False										LRRC4C	-
chr11	ENSG00000148948.3	40849703	0.0305735794519537	0.0436175331252049	False	False	40849728	AC	GT	0.11478371284356495	0.06921279622645428	0.0987550781212534	47.0	1.6584175051678192	0.009903099413195931	2.6012021240783794	107.0	1.0	False	False										LRRC4C	-
chr11	ENSG00000148948.3	40859437	0.0150974657836789	0.0395507265469402	False	False	40859454	AT	AT	0.12190251257570367	0.06447253618119883	0.05987534065819008	16.0	1.8907665154213724	0.009903099413195931	2.6012021240783794	107.0	1.0	False	False										LRRC4C	-
chr11	ENSG00000148948.3	40865789	0.0118275009629361	0.031172087617707	False	False	40865816	A	T	0.06714057222814135	0.06726785479642611	0.319323613186946	33.0	0.998107824774999	0.009903099413195931	2.6012021240783794	107.0	1.0	False	False										LRRC4C	-
chr11	ENSG00000148948.3	40907957	0.00760564809395217	0.0239355502534426	False	False	40907994	AC	GT	-0.02198518228959201	0.07104972834414099	0.7573170081071633	55.0	0.30943372764359045	0.009903099413195931	2.6012021240783794	107.0	1.0	False	False										LRRC4C	-
chr11	ENSG00000148948.3	40908434	-0.00556242239796734	0.0234860700230499	False	False	40908452	GT	AC	-0.034259472453809434	0.06575654588741782	0.6028625411033544	22.0	0.5210047454813895	0.009903099413195931	2.6012021240783794	107.0	1.0	False	False										LRRC4C	-
chr11	ENSG00000148948.3	40915369	0.00149426453429648	0.0169671448603571	False	False	40915401	AC	GT	0.03283491170659455	0.06677928292186891	0.6234177949407299	29.0	0.4916930860879573	0.009903099413195931	2.6012021240783794	107.0	1.0	False	False										LRRC4C	-
chr11	ENSG00000148948.3	40918091	-0.007897947455335709	0.0230309475082682	False	False	40918101	T	A	-0.052656920551468304	0.06599018217033135	0.4257256994067679	24.0	0.7979508287392245	0.009903099413195931	2.6012021240783794	107.0	1.0	False	False										LRRC4C	-
chr11	ENSG00000148948.3	40920325	0.00214403748740992	0.0303941306815387	False	False	40920335	A	T	-0.0537747706172473	0.06686806077471946	0.42214246680004575	30.0	0.8041921657996954	0.009903099413195931	2.6012021240783794	107.0	1.0	False	False										LRRC4C	-
chr11	ENSG00000148948.3	40920649	-0.0010564491815646	0.0213703430731114	False	False	40920659	A	T	0.035253735347152614	0.06677377767186554	0.5980512495582295	29.0	0.527957778881311	0.009903099413195931	2.6012021240783794	107.0	1.0	False	False										LRRC4C	-
chr11	ENSG00000148948.3	40946674	-0.0151860465322589	0.0269043805810532	False	False	40946696	CT	AG	-0.07690305463580642	0.06531816881060866	0.2402527514432796	20.0	1.1773608482318048	0.009903099413195931	2.6012021240783794	107.0	1.0	False	False										LRRC4C	-
chr11	ENSG00000148948.3	40959143	-0.0106958785783547	0.0271016739868542	False	False	40959194	GT	AC	-0.10316536482183823	0.06964042477082306	0.1400427935857177	49.0	1.4814005681519187	0.009903099413195931	2.6012021240783794	107.0	1.0	False	False										LRRC4C	-
chr11	ENSG00000148948.3	40972973	-0.0161918089678608	0.0280579076022924	False	False	40972983	A	T	-0.04732959611304427	0.06461213240644402	0.4645697896269325	14.0	0.7325187135957133	0.009903099413195931	2.6012021240783794	107.0	1.0	False	False										LRRC4C	-
chr11	ENSG00000148948.3	41019812	0.00507612474310137	0.0241035276456391	False	False	41019824	A	T	0.02389870605696837	0.06664762567576513	0.7202432859137251	28.0	0.35858300749127187	0.009903099413195931	2.6012021240783794	107.0	1.0	False	False										LRRC4C	-
chr11	ENSG00000148948.3	41023163	-0.00828133639757002	0.0218632942931479	False	False	41023173	A	T	-0.013332526384571443	0.06454398512320253	0.8365247543089047	13.0	0.20656497052548145	0.009903099413195931	2.6012021240783794	107.0	1.0	False	False										LRRC4C	-
chr11	ENSG00000148948.3	41026542	0.0251767655950202	0.0335818081163402	False	False	41026563	ATT	AAT	0.0725197348982111	0.06384987798139405	0.25716091083242315	9.0	1.1357850193440224	0.009903099413195931	2.6012021240783794	107.0	1.0	False	False										LRRC4C	-
chr11	ENSG00000148948.3	41042844	-0.00711755847155464	0.0221979224753017	False	False	41042855	A	T	-0.043844906535820134	0.06705106377920347	0.5138509271889613	31.0	0.6539032203903534	0.009903099413195931	2.6012021240783794	107.0	1.0	False	False										LRRC4C	-
chr11	ENSG00000148948.3	41047070	-0.0026866740116635	0.017155532802777	False	False	41047090	A	T	-0.00941220880834415	0.06550927629249388	0.8858793263449302	20.0	0.14367749639485194	0.009903099413195931	2.6012021240783794	107.0	1.0	False	False										LRRC4C	-
chr11	ENSG00000148948.3	41048346	-0.00686267627688306	0.0216394366988178	False	False	41048357	A	T	-0.05959360687596325	0.06714772672033055	0.3757746045373238	32.0	0.8874999912382721	0.009903099413195931	2.6012021240783794	107.0	1.0	False	False										LRRC4C	-
chr11	ENSG00000148948.3	41050121	0.0051865114257826205	0.0193993715954176	False	False	41050156	AC	GT	0.024283408436660315	0.06999335809086997	0.7289949591161285	49.0	0.34693875389053347	0.009903099413195931	2.6012021240783794	107.0	1.0	False	False										LRRC4C	-
chr11	ENSG00000148948.3	41059125	-0.00455661026581207	0.0193821548823185	False	False	41059153	AC	GT	-0.017750778799178208	0.06740936372277367	0.7925441764068344	33.0	0.26332808706190564	0.009903099413195931	2.6012021240783794	107.0	1.0	False	False										LRRC4C	-
chr11	ENSG00000148948.3	41065191	-0.0042522536095700204	0.0179658661771616	False	False	41065201	A	T	-0.02725061931160032	0.06439174078333684	0.6725263584381779	12.0	0.42320053752378406	0.009903099413195931	2.6012021240783794	107.0	1.0	False	False										LRRC4C	-
chr11	ENSG00000148948.3	41116745	-0.008927120814763021	0.0254515504805643	False	False	41116757	AG	CT	-0.04282418835503548	0.06318753322900758	0.4985686209342912	3.0	0.677731605692373	0.009903099413195931	2.6012021240783794	107.0	1.0	False	False										LRRC4C	-
chr11	ENSG00000148948.3	41127798	0.024813941572498	0.06127251054617099	False	False	41127816	GT	AC						0.009903099413195931	2.6012021240783794	107.0	1.0	False	False										LRRC4C	-
chr11	ENSG00000148948.3	41128001	-0.00531364551057192	0.0216718285252832	False	False	41128012	A	T	-0.029415651015008717	0.0669359750135202	0.6607541673379334	30.0	0.43945951349878953	0.009903099413195931	2.6012021240783794	107.0	1.0	False	False										LRRC4C	-
chr11	ENSG00000148948.3	41149817	-0.00041422193872633396	0.0215762157925078	False	False	41149827	A	T	-0.04943801993014756	0.06811603923351871	0.4687561067077826	38.0	0.725791171748283	0.009903099413195931	2.6012021240783794	107.0	1.0	False	False										LRRC4C	-
chr11	ENSG00000148948.3	41163676	-1.48071643122231e-05	0.0179638406747913	False	False	41163687	AT	AT	-0.0016191887915421362	0.06311935756732452	0.9795546477548018	2.0	0.0256528084877143	0.009903099413195931	2.6012021240783794	107.0	1.0	False	False										LRRC4C	-
chr11	ENSG00000148948.3	41172321	-0.0034444536043414698	0.0178951939112644	False	False	41172378	AAAAT	ATTTT	-0.04025572519521957	0.0649043267523611	0.5357011245693442	16.0	0.6202317658853943	0.009903099413195931	2.6012021240783794	107.0	1.0	False	False										LRRC4C	-
chr11	ENSG00000148948.3	41198518	0.0142144561521314	0.0335904641428154	False	False	41198576	AAAAC	GTTTT	0.11314810359320515	0.06386962141651935	0.07772808156054029	11.0	1.7715480549872233	0.009903099413195931	2.6012021240783794	107.0	1.0	False	False										LRRC4C	-
chr11	ENSG00000148948.3	41205806	0.0014328403147880699	0.0267341124754442	False	False	41205816	T	A	0.0758809380693094	0.06518356995143951	0.2455643894232809	19.0	1.1641114183503485	0.009903099413195931	2.6012021240783794	107.0	1.0	False	False										LRRC4C	-
chr11	ENSG00000148948.3	41213873	0.0154108118772058	0.0300441789611455	False	False	41213903	GT	AC	0.1253387694293832	0.06570435487442666	0.05769722479594476	25.0	1.9076173819669806	0.009903099413195931	2.6012021240783794	107.0	1.0	False	False										LRRC4C	-
chr11	ENSG00000148948.3	41213949	-0.00622271560026159	0.0217409130790894	False	False	41213975	AC	GT	-0.08086314399434713	0.06474426002752696	0.2129110500954572	16.0	1.2489623629950668	0.009903099413195931	2.6012021240783794	107.0	1.0	False	False										LRRC4C	-
chr11	ENSG00000148948.3	41223446	0.0059959115526451	0.0212398677428108	False	False	41223496	AC	GT	0.0333786697032238	0.06398276741643596	0.6023648453906435	9.0	0.521682181797117	0.009903099413195931	2.6012021240783794	107.0	1.0	False	False										LRRC4C	-
chr11	ENSG00000148948.3	41248292	0.0125738255928178	0.0341168406397347	False	False	41248327	AC	GT	0.12957663749256132	0.07082638643463593	0.06884452817367079	57.0	1.8294966609957528	0.009903099413195931	2.6012021240783794	107.0	1.0	False	False										LRRC4C	-
chr11	ENSG00000148948.3	41249666	-0.008708786670635741	0.026791563959007003	False	False	41249693	ATCT	AGAT	-0.10101102513177476	0.06279660370957546	0.1089733943225223	2.0	1.6085428058965587	0.009903099413195931	2.6012021240783794	107.0	1.0	False	False										LRRC4C	-
chr11	ENSG00000148948.3	41254298	-0.0143717094967565	0.0275147680110855	False	False	41254333	AC	GT	-0.06599358077178144	0.06918637202182862	0.3412655904956228	45.0	0.9538523099745736	0.009903099413195931	2.6012021240783794	107.0	1.0	False	False										LRRC4C	-
chr11	ENSG00000148948.3	41258125	-0.00290528447920279	0.0171867240610406	False	False	41258135	A	T	0.001199389180509533	0.0659379999124866	0.9855033281348051	23.0	0.018189650612717573	0.009903099413195931	2.6012021240783794	107.0	1.0	False	False										LRRC4C	-
chr11	ENSG00000148948.3	41310472	-0.00146210616389704	0.0174922816521985	False	False	41310483	T	A	-0.02450991591549735	0.06322655340983943	0.6986032358881872	3.0	0.3876522535812157	0.009903099413195931	2.6012021240783794	107.0	1.0	False	False										LRRC4C	-
chr11	ENSG00000148948.3	41317866	0.0164788974058527	0.0286807251238578	False	False	41317882	T	A	0.08684631896072555	0.06731842538804582	0.19838258042376267	34.0	1.2900824471177756	0.009903099413195931	2.6012021240783794	107.0	1.0	False	False										LRRC4C	-
chr11	ENSG00000148948.3	41356412	-0.00824176361234577	0.021593981049819997	False	False	41356450	AAAC	GTTT	-0.0806139002269906	0.06355016580259558	0.20581563352743756	7.0	1.268508102361207	0.009903099413195931	2.6012021240783794	107.0	1.0	False	False										LRRC4C	-
chr11	ENSG00000148948.3	41357993	0.0039913096136184895	0.0210460668982064	False	False	41358003	A	T	0.03086841729683004	0.06816693397465566	0.6511237234845751	38.0	0.4528356418128892	0.009903099413195931	2.6012021240783794	107.0	1.0	False	False										LRRC4C	-
chr11	ENSG00000148948.3	41364917	0.007950947020391879	0.0256371367447156	False	False	41364942	AAAAC	GTTTT	0.09769251579109256	0.06306929230585563	0.12265867694692847	4.0	1.5489711747094133	0.009903099413195931	2.6012021240783794	107.0	1.0	False	False										LRRC4C	-
chr11	ENSG00000148948.3	41372773	0.00673361921564316	0.0206351625583725	False	False	41372821	AC	GT	0.047987206180861317	0.06381405475166728	0.4527819433230386	8.0	0.7519849093997204	0.009903099413195931	2.6012021240783794	107.0	1.0	False	False										LRRC4C	-
chr11	ENSG00000148948.3	41387729	0.00849782792782384	0.0274513867102299	False	False	41387802	AGAT	ATCT	0.0522303716536966	0.0643277392937356	0.4176263429153524	12.0	0.8119416635364789	0.009903099413195931	2.6012021240783794	107.0	1.0	False	False										LRRC4C	-
chr11	ENSG00000148948.3	41403473	-0.00837836295487843	0.024738745864837004	False	False	41403506	AT	AT	-0.06429508498843449	0.06623500219387488	0.3327250877114538	26.0	0.9707116004954284	0.009903099413195931	2.6012021240783794	107.0	1.0	False	False										LRRC4C	-
chr11	ENSG00000148948.3	41439462	-0.0145393783075182	0.024869369581145002	False	False	41439544	AT	AT	-0.02562097734269273	0.06755155533328026	0.7048471855641818	34.0	0.3792803469333323	0.009903099413195931	2.6012021240783794	107.0	1.0	False	False										LRRC4C	-
chr11	ENSG00000148948.3	41453183	0.00714628564255027	0.0220109139697536	False	False	41453225	GT	AC	0.07494194067072257	0.06370799794497675	0.24060277642721464	8.0	1.1763348886814546	0.009903099413195931	2.6012021240783794	107.0	1.0	False	False										LRRC4C	-
chr11	ENSG00000148948.3	41455352	0.00036448603308156697	0.0187899241717578	False	False	41455372	GT	AC	0.05624301338106158	0.06499141805946831	0.3877028491017639	17.0	0.8653913864381019	0.009903099413195931	2.6012021240783794	107.0	1.0	False	False										LRRC4C	-
chr11	ENSG00000148948.3	41458941	0.0035916700784733202	0.021124625391933997	False	False	41458996	AC	GT	0.043409148245490886	0.06587589272882756	0.510584804920865	23.0	0.6589534721628882	0.009903099413195931	2.6012021240783794	107.0	1.0	False	False										LRRC4C	-
chr11	ENSG00000148948.3	41482094	-0.0419025883442997	0.0423927110155479	False	False	41482105	A	T	-0.14694290802572124	0.06699335109350979	0.029336056607624592	35.0	2.193395398606308	0.009903099413195931	2.6012021240783794	107.0	1.0	False	False										LRRC4C	-
chr11	ENSG00000148948.3	41526951	0.0050382785736556	0.0199497725437233	False	False	41526980	GT	AC	0.06273631354936028	0.0640236631589371	0.3281136933310295	10.0	0.9798925967984524	0.009903099413195931	2.6012021240783794	107.0	1.0	False	False										LRRC4C	-
chr11	ENSG00000148948.3	41543224	0.0035653799052690295	0.017443480236698002	False	False	41543234	A	T	0.023919223665860904	0.06480182688637608	0.7123713559608028	15.0	0.36911341570355755	0.009903099413195931	2.6012021240783794	107.0	1.0	False	False										LRRC4C	-
chr11	ENSG00000148948.3	41545212	0.011707575907961	0.0227714721723947	False	False	41545226	ATTG	AATC	0.042619997262186016	0.06293683958633896	0.4989086219321767	1.0	0.6771868041406561	0.009903099413195931	2.6012021240783794	107.0	1.0	False	False										LRRC4C	-
chr11	ENSG00000148948.3	41556012	0.00187594885182554	0.0191352001233855	False	False	41556022	A	T	-0.012325854370431105	0.06564822900262582	0.8512319740688623	21.0	0.18775608356377887	0.009903099413195931	2.6012021240783794	107.0	1.0	False	False										LRRC4C	-
chr11	ENSG00000148948.3	41560613	-0.00127146148572495	0.018316713350276	False	False	41560625	A	T	-0.013089947415653166	0.0675679483226528	0.8465667661929436	34.0	0.19373013004843062	0.009903099413195931	2.6012021240783794	107.0	1.0	False	False										LRRC4C	-
chr11	ENSG00000148948.3	41572460	0.000385780055957258	0.0267613981033028	False	False	41572470	A	T	-0.087274399023303	0.06526220403770383	0.18243247887564126	20.0	1.3372885625021504	0.009903099413195931	2.6012021240783794	107.0	1.0	False	False										LRRC4C	-
chr11	ENSG00000170959.10	31359206	0.0054788841617331	0.0358051295642869	False	False	31359233	AATC	ATTG	-0.08458838686533954	0.06301887986333997	0.18072593992283414	3.0	1.3422705552490661	0.02460463968968764	2.261748670604872	36.0	1.0	False	False										DCDC1	-
chr11	ENSG00000170959.10	31362930	0.00669351217996068	0.0207873605058728	False	False	31362985	AGAT	ATCT	-0.0007723594722892278	0.06350004455995532	0.9903052422514098	5.0	0.012163132760638982	0.02460463968968764	2.261748670604872	36.0	1.0	False	False										DCDC1	-
chr11	ENSG00000170959.10	31363360	0.00292495788127447	0.0340985877230421	False	False	31363392	AC	GT	-0.08890646349502579	0.06792936279006466	0.19199677071923799	38.0	1.3088075589607804	0.02460463968968764	2.261748670604872	36.0	1.0	False	False										DCDC1	-
chr11	ENSG00000170959.10	31365468	0.0023660480050495102	0.0436844144464975	False	False	31365499	AAAT	ATTT	0.11020593797435134	0.06402329228751627	0.08647217504683476	12.0	1.7213413124623098	0.02460463968968764	2.261748670604872	36.0	1.0	False	False										DCDC1	-
chr11	ENSG00000170959.10	31424673	-0.0034500787888968	0.0206745135217069	False	False	31424707	GT	AC	-0.04643982010179325	0.06544149643309717	0.4786377434136535	20.0	0.7096387251668379	0.02460463968968764	2.261748670604872	36.0	1.0	False	False										DCDC1	-
chr11	ENSG00000170959.10	31304913	0.0143809783054128	0.0307029367852618	False	False	31304939	T	A	-0.011228007213736804	0.06900220603285116	0.8708957330535936	43.0	0.16271953984183168	0.02460463968968764	2.261748670604872	36.0	1.0	False	False										DCDC1	-
chr11	ENSG00000170959.10	31314395	-0.0192474720865561	0.0294738411376257	False	False	31314405	A	T	0.016478737829910658	0.06427370615171815	0.7978723036407691	11.0	0.2563838125502298	0.02460463968968764	2.261748670604872	36.0	1.0	False	False										DCDC1	-
chr11	ENSG00000170959.10	31318905	-0.0020079203073625	0.0400429187202977	False	False	31318924	T	A	-0.02840244212794102	0.06334685866826566	0.6542805188577463	4.0	0.4483638608929088	0.02460463968968764	2.261748670604872	36.0	1.0	False	False										DCDC1	-
chr11	ENSG00000170959.10	31330690	0.0023671340992672102	0.0277316487851262	False	False	31330723	GT	AC	-0.06581171906267369	0.06681977693981829	0.3257338175041782	30.0	0.9849137796725584	0.02460463968968764	2.261748670604872	36.0	1.0	False	False										DCDC1	-
chr11	ENSG00000170959.10	30768812	-0.00872132905156936	0.0322427177753113	False	False	30768848	AC	GT	-0.035704832770257204	0.06384692039995797	0.5765185906583261	8.0	0.5592256062875149	0.02460463968968764	2.261748670604872	36.0	1.0	False	False										DCDC1	-
chr11	ENSG00000170959.10	30788694	0.0037593000008752397	0.0327974747620903	False	False	30788721	AAT	ATT						0.02460463968968764	2.261748670604872	36.0	1.0	False	False										DCDC1	-
chr11	ENSG00000170959.10	30807381	-0.00261689472328684	0.0191636051165566	False	False	30807404	A	T	-0.001190517759235191	0.06950475542996361	0.9863505367447422	46.0	0.01712857993486237	0.02460463968968764	2.261748670604872	36.0	1.0	False	False										DCDC1	-
chr11	ENSG00000170959.10	30834510	0.00015277136344795902	0.0176382711790922	False	False	30834591	CCTT	AAGG	0.03394097229551606	0.0647830253988683	0.6008233356913347	15.0	0.5239176788447577	0.02460463968968764	2.261748670604872	36.0	1.0	False	False										DCDC1	-
chr11	ENSG00000170959.10	30848404	0.0121392727200883	0.0229877019125821	False	False	30848414	C	G	-0.011272852228970473	0.06651478386477691	0.8655715707197278	27.0	0.16947889738148939	0.02460463968968764	2.261748670604872	36.0	1.0	False	False										DCDC1	-
chr11	ENSG00000170959.10	30854045	0.0116700414960794	0.024840495554825003	False	False	30854098	CT	AG	0.03963452650950314	0.07013109133588613	0.5725963616502934	50.0	0.5651491478961503	0.02460463968968764	2.261748670604872	36.0	1.0	False	False										DCDC1	-
chr11	ENSG00000170959.10	30886906	-0.0521341209572834	0.0803371227305147	False	False	30886949	AC	GT						0.02460463968968764	2.261748670604872	36.0	1.0	False	False										DCDC1	-
chr11	ENSG00000170959.10	30893415	0.013079960696969999	0.0322694718420842	False	False	30893451	AT	AT	0.1152744177305426	0.0632043087951352	0.06938493866379747	6.0	1.8238379618102116	0.02460463968968764	2.261748670604872	36.0	1.0	False	False										DCDC1	-
chr11	ENSG00000170959.10	30897095	-0.0237145080031923	0.0291253826328116	True	False	30897106	A	T	-0.03353601963430912	0.06633499735397544	0.6136592969362593	26.0	0.5055554529587889	0.02460463968968764	2.261748670604872	36.0	1.0	False	False										DCDC1	-
chr11	ENSG00000170959.10	30954539	-0.0120714909078865	0.0317095318468992	False	False	30954550	T	A	0.07190676335816333	0.0693248816400889	0.30083264757005995	46.0	1.0372432185528808	0.02460463968968764	2.261748670604872	36.0	1.0	False	False										DCDC1	-
chr11	ENSG00000170959.10	30967245	-0.011006733474591999	0.0254515548559338	False	False	30967318	ATCT	AGAT	-0.07141848823913062	0.06346599712956819	0.2615528493796008	6.0	1.12530317759488	0.02460463968968764	2.261748670604872	36.0	1.0	False	False										DCDC1	-
chr11	ENSG00000170959.10	31029210	0.0152702668728107	0.0470574904952351	False	False	31029228	T	A						0.02460463968968764	2.261748670604872	36.0	1.0	False	False										DCDC1	-
chr11	ENSG00000170959.10	31030986	0.00774186120966699	0.0215532865713088	False	False	31031020	GT	AC	0.012035462783156136	0.06851390824279646	0.8607243972530425	40.0	0.17566451968417	0.02460463968968764	2.261748670604872	36.0	1.0	False	False										DCDC1	-
chr11	ENSG00000170959.10	31052408	0.0073624509348891	0.0299197286941504	False	False	31052418	A	T	0.09440362715900856	0.06578673879120793	0.15265290805036036	24.0	1.4349947860863583	0.02460463968968764	2.261748670604872	36.0	1.0	False	False										DCDC1	-
chr11	ENSG00000170959.10	31104114	0.00521664763509511	0.0320087058569806	False	False	31104147	AGATAT	ATATCT	0.10121496033073843	0.06304698101002862	0.10967559070084004	4.0	1.6053894843059748	0.02460463968968764	2.261748670604872	36.0	1.0	False	False										DCDC1	-
chr11	ENSG00000170959.10	31107246	0.00814922902576487	0.0324917859999154	False	False	31107274	ATTG	AATC	0.10547297700812457	0.06301894440483577	0.0954509774197734	4.0	1.673670957269019	0.02460463968968764	2.261748670604872	36.0	1.0	False	False										DCDC1	-
chr11	ENSG00000170959.10	31122914	0.0017057484326251	0.0345944043056106	False	False	31122924	A	T	-0.07807105165302614	0.06435270361109517	0.2262558274820701	13.0	1.2131743854125463	0.02460463968968764	2.261748670604872	36.0	1.0	False	False										DCDC1	-
chr11	ENSG00000170959.10	31132526	0.0044805655026401705	0.0337820890580537	False	False	31132536	A	T	-0.07856958812497447	0.06421653009817717	0.22233191580623227	12.0	1.2235103330069952	0.02460463968968764	2.261748670604872	36.0	1.0	False	False										DCDC1	-
chr11	ENSG00000170959.10	31139253	-0.0025195063007739	0.0210840720226582	False	False	31139269	A	T	0.0383269577811315	0.06895585352090415	0.5789264346098191	43.0	0.5558187713464032	0.02460463968968764	2.261748670604872	36.0	1.0	False	False										DCDC1	-
chr11	ENSG00000170959.10	31164022	-0.000670922333785062	0.0224820455785421	False	False	31164056	GT	AC	-0.055780515466176295	0.0651312434127162	0.3926310262225846	18.0	0.856432528283127	0.02460463968968764	2.261748670604872	36.0	1.0	False	False										DCDC1	-
chr11	ENSG00000170959.10	31175333	-0.00202508728790629	0.023457197295610997	False	False	31175365	AC	GT	-0.0034718878655740273	0.06819902290763782	0.9594459550026738	38.0	0.05090817606398874	0.02460463968968764	2.261748670604872	36.0	1.0	False	False										DCDC1	-
chr11	ENSG00000170959.10	31175407	0.0184470730392465	0.0313639310777157	False	False	31175429	AC	GT	0.09612211176679716	0.06621099752345416	0.14795665398078844	27.0	1.4517544722498326	0.02460463968968764	2.261748670604872	36.0	1.0	False	False										DCDC1	-
chr11	ENSG00000170959.10	31179004	0.00530134563935912	0.0238806346635314	False	False	31179034	AT	AT	-0.035172984151871534	0.06533159538458473	0.5908290097907707	19.0	0.5383763238111701	0.02460463968968764	2.261748670604872	36.0	1.0	False	False										DCDC1	-
chr11	ENSG00000170959.10	31179641	-0.0151310586212944	0.0386497498355861	False	False	31179664	ATTTT	AAAAT	0.03011892171291703	0.06385867209913387	0.6375966175982928	8.0	0.47164967142067366	0.02460463968968764	2.261748670604872	36.0	1.0	False	False										DCDC1	-
chr11	ENSG00000170959.10	31190332	0.0100610177835151	0.0366584011683601	False	False	31190351	GT	AC	-0.08086541716426203	0.06278777508106459	0.19895639992347156	1.0	1.2879165898115932	0.02460463968968764	2.261748670604872	36.0	1.0	False	False										DCDC1	-
chr11	ENSG00000170959.10	31192890	0.0054309545293493	0.027121379646888	False	False	31192900	A	T	-0.04513963352675608	0.06382253499672706	0.4800721693427896	8.0	0.7072679505612074	0.02460463968968764	2.261748670604872	36.0	1.0	False	False										DCDC1	-
chr11	ENSG00000170959.10	31195285	-0.0076293783444652	0.0275624156991222	False	False	31195318	AC	GT	0.034374418974514265	0.06424444534371315	0.5931019725005785	11.0	0.5350566697339864	0.02460463968968764	2.261748670604872	36.0	1.0	False	False										DCDC1	-
chr11	ENSG00000170959.10	31279241	0.0069934931486969	0.0392386716777515	False	False	31279290	AC	GT	-0.01136971492696701	0.06835417418775608	0.8680501037511565	39.0	0.16633534179985174	0.02460463968968764	2.261748670604872	36.0	1.0	False	False										DCDC1	-
chr11	ENSG00000170959.10	31290932	0.007991263759034759	0.0370389303536491	False	False	31290947	T	A	-0.02730005729781695	0.06479621276383256	0.6739003615819534	15.0	0.42132180467582947	0.02460463968968764	2.261748670604872	36.0	1.0	False	False										DCDC1	-
chr11	ENSG00000149050.5	6934256	0.0201567291062628	0.0427391682766468	False	False	6934273	AC	GT	0.14581839560941212	0.06481194306242831	0.02539136834164732	20.0	2.249869217297753	0.007519610463515341	2.695769052084451	10.0	0.24044209659936908	False	False										ZNF214	-
chr11	ENSG00000149050.5	6999988	-0.00749860262064148	0.021721987522289	False	False	6999998	A	T	-0.04428338260770542	0.06462116775700959	0.4938334150079937	14.0	0.6852767312132317	0.007519610463515341	2.695769052084451	10.0	0.24044209659936908	False	False										ZNF214	-
chr11	ENSG00000149050.5	7001839	0.0389171755903239	0.0420427229910749	False	False	7001857	ATT	AAT	0.07438838342816938	0.0637106459053534	0.2441042521387795	8.0	1.1675973829974742	0.007519610463515341	2.695769052084451	10.0	0.24044209659936908	False	False										ZNF214	-
chr11	ENSG00000149050.5	7008071	-0.00568911972989802	0.0189183789846082	False	False	7008096	AAAAAC	GTTTTT	-0.04441969833813966	0.0638245967044676	0.487110295093317	8.0	0.6959652020022927	0.007519610463515341	2.695769052084451	10.0	0.24044209659936908	False	False										ZNF214	-
chr11	ENSG00000149050.5	7036813	-0.0959322009432159	0.0304010525745135	True	True	7036841	AAC	GTT	-0.1350772201834112	0.06254095533307907	0.031733779906097104	2.0	2.1598202244276616	0.007519610463515341	2.695769052084451	10.0	0.24044209659936908	False	False										ZNF214	-
chr11	ENSG00000149050.5	7037261	-0.00889609853146523	0.021716941896464	False	False	7037272	A	T	-0.07251188606924845	0.06915499684302666	0.2956060021022249	45.0	1.0485415281536563	0.007519610463515341	2.695769052084451	10.0	0.24044209659936908	False	False										ZNF214	-
chr11	ENSG00000149050.5	7060589	-0.0904109828409773	0.0319541470097597	False	False	7060616	AT	AT	-0.16569703605133973	0.06379046807258637	0.009972755331541258	14.0	2.5975203044880493	0.007519610463515341	2.695769052084451	10.0	0.24044209659936908	False	False										ZNF214	-
chr11	ENSG00000149050.5	7112036	0.0258696146545554	0.0336456983519648	False	False	7112050	AAC	GTT	0.027528263346609985	0.06297020568834934	0.6623673071270706	1.0	0.4371633067684774	0.007519610463515341	2.695769052084451	10.0	0.24044209659936908	False	False										ZNF214	-
chr11	ENSG00000149050.5	7127095	0.00481753047991187	0.0260666935221617	False	False	7127135	AC	GT	0.0544401385789747	0.06890422170048807	0.4303698336146209	43.0	0.7900842246736978	0.007519610463515341	2.695769052084451	10.0	0.24044209659936908	False	False										ZNF214	-
chr11	ENSG00000149054.10	6934256	0.18567565909811198	0.0545235194481373	False	False	6934273	AC	GT	0.3513630338092552	0.06133507557335775	3.1111420876805806e-08	20.0	5.728582389843464	2.614194319404813e-09	6.188810071025754	16.0	1.0988373048579992e-06	False	False										ZNF215	+
chr11	ENSG00000149054.10	7001839	0.106089848439747	0.0348365567828262	False	False	7001857	ATT	AAT	0.13977842379137553	0.06326045907691501	0.028060393907720596	8.0	2.2095701775010266	2.614194319404813e-09	6.188810071025754	16.0	1.0988373048579992e-06	False	False										ZNF215	+
chr11	ENSG00000149054.10	7008071	0.009209301547283071	0.0196975541153973	False	False	7008096	AAAAAC	GTTTTT	0.013217522289694392	0.06388207557694445	0.8362558898182637	8.0	0.20690502257983462	2.614194319404813e-09	6.188810071025754	16.0	1.0988373048579992e-06	False	False										ZNF215	+
chr11	ENSG00000149054.10	7036813	-0.0909800698032944	0.0441471260440194	False	False	7036841	AAC	GTT	-0.1717016433867349	0.062182053292141076	0.006182909739240484	2.0	2.7612732982626604	2.614194319404813e-09	6.188810071025754	16.0	1.0988373048579992e-06	False	False										ZNF215	+
chr11	ENSG00000149054.10	7037261	-0.0132257792345775	0.0252394411757015	False	False	7037272	A	T	-0.09057777939524464	0.06905250461535048	0.1910594611745988	45.0	1.3117233024319448	2.614194319404813e-09	6.188810071025754	16.0	1.0988373048579992e-06	False	False										ZNF215	+
chr11	ENSG00000149054.10	7056371	-0.0290175871640697	0.0428443715031832	False	False	7056401	AAAT	ATTT	-0.1585498813827771	0.06373323096815041	0.013536774059827244	13.0	2.487711339505284	2.614194319404813e-09	6.188810071025754	16.0	1.0988373048579992e-06	False	False										ZNF215	+
chr11	ENSG00000149054.10	7060589	-0.073657964252819	0.0445416624514695	False	False	7060616	AT	AT	-0.14164179005764482	0.06403247095046408	0.027910953295851408	14.0	2.2120306768611164	2.614194319404813e-09	6.188810071025754	16.0	1.0988373048579992e-06	False	False										ZNF215	+
chr11	ENSG00000149054.10	6862561	-0.0455827431018273	0.0367277338701322	False	False	6862576	GT	AC	-0.12129756603761152	0.06328689676968832	0.05644358713641875	7.0	1.916630017095542	2.614194319404813e-09	6.188810071025754	16.0	1.0988373048579992e-06	False	False										ZNF215	+
chr11	ENSG00000149054.10	6876212	0.0153794679767269	0.0312284449894562	False	False	6876255	ATTT	AAAT	0.012846036241351902	0.06427713047000619	0.8417626672917815	11.0	0.1998539161194553	2.614194319404813e-09	6.188810071025754	16.0	1.0988373048579992e-06	False	False										ZNF215	+
chr11	ENSG00000149054.10	6888442	-0.0544098453926095	0.0378226703189742	False	False	6888461	ATT	AAT	-0.12351703693763312	0.06339843368908403	0.05252494319453062	8.0	1.9482663805762181	2.614194319404813e-09	6.188810071025754	16.0	1.0988373048579992e-06	False	False										ZNF215	+
chr11	ENSG00000149054.10	6896309	0.0605204068856568	0.0371716070554803	False	False	6896329	AATT	AATT	0.12232361200583078	0.0625210102446157	0.051508334812170466	1.0	1.9565200806454541	2.614194319404813e-09	6.188810071025754	16.0	1.0988373048579992e-06	False	False										ZNF215	+
chr11	ENSG00000149054.10	6905722	0.0299512369899695	0.0343103897995774	False	False	6905733	AT	AT	0.13012952864856858	0.06308744351650493	0.04018817329059605	6.0	2.062685082722113	2.614194319404813e-09	6.188810071025754	16.0	1.0988373048579992e-06	False	False										ZNF215	+
chr11	ENSG00000149054.10	6908553	-0.0429846786882991	0.0462075979769402	False	False	6908563	A	T	-0.16414263956500338	0.06680991774823422	0.014796840604425418	35.0	2.456860374885608	2.614194319404813e-09	6.188810071025754	16.0	1.0988373048579992e-06	False	False										ZNF215	+
chr11	ENSG00000149054.10	6910575	-0.009153629493783821	0.021206726655786996	False	False	6910585	A	T	-0.046335284710063054	0.06909715237247377	0.5032273890872947	44.0	0.6705816827340288	2.614194319404813e-09	6.188810071025754	16.0	1.0988373048579992e-06	False	False										ZNF215	+
chr11	ENSG00000149054.10	6916925	0.0209107376750477	0.0297448792954921	False	False	6916955	AAAC	GTTT	0.1302245783342942	0.06467731883012652	0.04520750658919192	18.0	2.013450475217225	2.614194319404813e-09	6.188810071025754	16.0	1.0988373048579992e-06	False	False										ZNF215	+
chr11	ENSG00000158077.4	6999988	-0.0055229770838797	0.0214181043796795	False	False	6999998	A	T	0.007404757454747934	0.06468284936807077	0.9089550689867444	14.0	0.11447791071497117	0.11383452601748395	1.5869766446876652	10.0	1.0	False	False										NLRP14	+
chr11	ENSG00000158077.4	7001839	-0.000704628010493654	0.028031072413695	False	False	7001857	ATT	AAT	0.05474216544932257	0.06379185845698171	0.39165544147601417	8.0	0.8581371788413746	0.11383452601748395	1.5869766446876652	10.0	1.0	False	False										NLRP14	+
chr11	ENSG00000158077.4	7008071	-0.0138480617262632	0.0284842608399471	False	False	7008096	AAAAAC	GTTTTT	-0.10014637882483024	0.06356647501754525	0.1164408884929548	8.0	1.5754590575800909	0.11383452601748395	1.5869766446876652	10.0	1.0	False	False										NLRP14	+
chr11	ENSG00000158077.4	7036813	-0.0130811368337082	0.0275558198777079	False	False	7036841	AAC	GTT	-0.061411330394336834	0.06300030508049821	0.3306087385478427	2.0	0.9747783017220143	0.11383452601748395	1.5869766446876652	10.0	1.0	False	False										NLRP14	+
chr11	ENSG00000158077.4	7037261	-0.00212554137421716	0.0232112412881499	False	False	7037272	A	T	0.025762270284812924	0.06931451123979994	0.7105153368313092	45.0	0.371672104787495	0.11383452601748395	1.5869766446876652	10.0	1.0	False	False										NLRP14	+
chr11	ENSG00000158077.4	7056371	-0.00789237662734899	0.032040174608822004	False	False	7056401	AAAT	ATTT	-0.10190561240482783	0.06421368124474447	0.11383452601748395	13.0	1.5869766446876652	0.11383452601748395	1.5869766446876652	10.0	1.0	True	False	6951015.0	0.20081320615503234	0.3694019839251084	chr11:6951015						NLRP14	+
chr11	ENSG00000158077.4	7060589	-0.0151392077604265	0.0308413291192551	False	False	7060616	AT	AT	-0.053707140818070064	0.06459126535975795	0.4065255235097712	14.0	0.8314923158562398	0.11383452601748395	1.5869766446876652	10.0	1.0	False	False										NLRP14	+
chr11	ENSG00000158077.4	7112036	0.000924154089437251	0.043947943973575	False	False	7112050	AAC	GTT	0.05312757835809324	0.06290511437360538	0.3991537686148409	1.0	0.8445669145843769	0.11383452601748395	1.5869766446876652	10.0	1.0	False	False										NLRP14	+
chr11	ENSG00000158077.4	7127095	0.0185182933358372	0.0332161961994626	False	False	7127135	AC	GT	0.07266992595912569	0.06882410575279481	0.29223671273671104	43.0	1.0558789709545149	0.11383452601748395	1.5869766446876652	10.0	1.0	False	False										NLRP14	+
chr11	ENSG00000158077.4	7141794	-0.0220023225168745	0.0278292814525159	True	False	7141819	AC	GT	-0.03969452524202284	0.06370742144697128	0.5338122037772013	7.0	0.6230753708194536	0.11383452601748395	1.5869766446876652	10.0	1.0	False	False										NLRP14	+
chr11	ENSG00000158077.4	7160178	0.009665865890964659	0.0331548829825664	False	False	7160205	AAC	GTT						0.11383452601748395	1.5869766446876652	10.0	1.0	False	False										NLRP14	+
chr11	ENSG00000170748.5	7036813	-0.00343620510365596	0.0331141903438957	False	False	7036841	AAC	GTT										False	False										RBMXL2	+
chr11	ENSG00000170748.5	7037261	-0.00161119973035823	0.0370671694617523	False	False	7037272	A	T										False	False										RBMXL2	+
chr11	ENSG00000170748.5	7056371	-0.00154717400516822	0.0322784838845057	False	False	7056401	AAAT	ATTT										False	False										RBMXL2	+
chr11	ENSG00000170748.5	7060589	-0.00402963730675087	0.0358049402819229	False	False	7060616	AT	AT										False	False										RBMXL2	+
chr11	ENSG00000170748.5	7112036	-0.0286782792322866	0.0664713107387594	False	False	7112050	AAC	GTT										False	False										RBMXL2	+
chr11	ENSG00000170748.5	7127095	-0.00156676472048849	0.0335673005463314	False	False	7127135	AC	GT										False	False										RBMXL2	+
chr11	ENSG00000170748.5	7141794	-0.0353505509959074	0.0555127068441007	True	False	7141819	AC	GT										False	False										RBMXL2	+
chr11	ENSG00000170748.5	7160178	0.00801936793789858	0.0405601324064347	False	False	7160205	AAC	GTT										False	False										RBMXL2	+
chr11	ENSG00000170748.5	7204196	-0.00727065800961823	0.0360390685502858	False	False	7204212	AAT	ATT										False	False										RBMXL2	+
chr11	ENSG00000170748.5	7207103	0.010323683060719	0.050616732297155	False	False	7207119	GT	AC										False	False										RBMXL2	+
chr11	ENSG00000179431.5	35546632	-0.0189746535000982	0.0268915546308415	False	False	35546663	CTTT	AAAG	-0.04298741221639861	0.0629358479872069	0.4952119340214322	1.0	0.6830354017814576	0.08120606696377428	1.751456496005898	14.0	1.0	False	False										FJX1	+
chr11	ENSG00000179431.5	35554747	-0.0010328308101856599	0.0231034182114406	False	False	35554761	A	T	-0.05284827759337188	0.06341132554902741	0.4054097540244024	5.0	0.8334201680189045	0.08120606696377428	1.751456496005898	14.0	1.0	False	False										FJX1	+
chr11	ENSG00000179431.5	35569282	-8.019600276756179e-05	0.0258237178073878	False	False	35569312	GTT	AAC	0.0710714455775778	0.0629598256027946	0.26004390754931395	2.0	1.128838031190848	0.08120606696377428	1.751456496005898	14.0	1.0	False	False										FJX1	+
chr11	ENSG00000179431.5	35612732	0.00296890408013085	0.0199736652924727	False	False	35612783	ATCT	AGAT	0.0534215421489023	0.06472781209780082	0.41001304852176296	15.0	0.8253259366805841	0.08120606696377428	1.751456496005898	14.0	1.0	False	False										FJX1	+
chr11	ENSG00000179431.5	35629697	0.0272473993861315	0.0365849405180848	False	False	35629707	A	T	0.11497200342354726	0.06564365354534052	0.08120606696377428	24.0	1.751456496005898	0.08120606696377428	1.751456496005898	14.0	1.0	True	False	35560046.0	0.045172924155776915	0.1962493080779537	chr11:35560046						FJX1	+
chr11	ENSG00000179431.5	35638770	-0.0222215746128079	0.026432642388244002	True	False	35638784	ACC	GGT	-0.015505208398084237	0.06387997637510376	0.808422230887256	8.0	0.24272407846611468	0.08120606696377428	1.751456496005898	14.0	1.0	False	False										FJX1	+
chr11	ENSG00000179431.5	35642248	0.000946771541321577	0.0265268880638739	False	False	35642258	A	T	0.028676997669576727	0.06506768411524594	0.6598150603421289	17.0	0.4407256545166858	0.08120606696377428	1.751456496005898	14.0	1.0	False	False										FJX1	+
chr11	ENSG00000179431.5	35654471	-0.0114541574526009	0.0259520500302363	False	False	35654482	T	A	-0.0938995782473698	0.06837683008502407	0.17112028241597038	41.0	1.3732660336931257	0.08120606696377428	1.751456496005898	14.0	1.0	False	False										FJX1	+
chr11	ENSG00000179431.5	35662084	-0.0120641028440763	0.0223548005866831	False	False	35662094	A	T	-0.07390694156555107	0.06491643141568669	0.2560688175532799	17.0	1.1384935979042723	0.08120606696377428	1.751456496005898	14.0	1.0	False	False										FJX1	+
chr11	ENSG00000179431.5	35662980	-0.0210216718022816	0.0319826195637655	False	False	35663002	CT	AG	-0.09917369308386917	0.06770594708957837	0.14443743714739646	37.0	1.4647707822867817	0.08120606696377428	1.751456496005898	14.0	1.0	False	False										FJX1	+
chr11	ENSG00000179431.5	35674513	0.0035819716881231797	0.0186969135031616	False	False	35674551	ATTT	AAAT	0.0391622806582116	0.06490714938463256	0.5468472115749905	16.0	0.6033585056422717	0.08120606696377428	1.751456496005898	14.0	1.0	False	False										FJX1	+
chr11	ENSG00000179431.5	35691005	-0.00617141651698762	0.0196908284685938	False	False	35691040	ATTT	AAAT	-0.06209502078894745	0.064695284736976	0.33812614457338663	15.0	0.9598075198432137	0.08120606696377428	1.751456496005898	14.0	1.0	False	False										FJX1	+
chr11	ENSG00000179431.5	35695766	-0.0014014626493902699	0.0196611440708755	False	False	35695801	GT	AC	0.04961200885602205	0.06515247741333223	0.4471366437202067	18.0	0.7614754008704799	0.08120606696377428	1.751456496005898	14.0	1.0	False	False										FJX1	+
chr11	ENSG00000179431.5	35736947	0.00660763441983034	0.0217805478413982	False	False	35736995	GT	AC	0.08611393920402294	0.06499048668433785	0.1864501677714176	18.0	1.3250237626667236	0.08120606696377428	1.751456496005898	14.0	1.0	False	False										FJX1	+
chr11	ENSG00000166326.5	35612732	0.0017528000201735801	0.017758403474902002	False	False	35612783	ATCT	AGAT	-0.03501299029262088	0.06478062821601888	0.589367689998481	15.0	0.5404855009412044	0.008278238678306283	2.6629830418058917	20.0	0.41182692977059143	False	False										TRIM44	+
chr11	ENSG00000166326.5	35629697	0.00346557929560973	0.0233038231613848	False	False	35629707	A	T	0.08337559736324007	0.06585177578863542	0.2067601307786159	24.0	1.2661100838168875	0.008278238678306283	2.6629830418058917	20.0	0.41182692977059143	False	False										TRIM44	+
chr11	ENSG00000166326.5	35638770	-0.00850982979687156	0.0257668390008256	False	False	35638784	ACC	GGT	-0.10149398944890488	0.06355775037778387	0.11158182355087463	8.0	1.5968782539600606	0.008278238678306283	2.6629830418058917	20.0	0.41182692977059143	False	False										TRIM44	+
chr11	ENSG00000166326.5	35654471	0.0072946044387859	0.0238261557391705	False	False	35654482	T	A	0.049646754025159216	0.06859558816795276	0.4700108527220498	41.0	0.7237601622950108	0.008278238678306283	2.6629830418058917	20.0	0.41182692977059143	False	False										TRIM44	+
chr11	ENSG00000166326.5	35662084	-0.0229587734955611	0.0314472728915122	False	False	35662094	A	T	-0.1022239936969518	0.06475345207448051	0.11575236061782634	17.0	1.5786647726421141	0.008278238678306283	2.6629830418058917	20.0	0.41182692977059143	False	False										TRIM44	+
chr11	ENSG00000166326.5	35662980	0.00417036926978422	0.0216048154608224	False	False	35663002	CT	AG	-0.0507120931168616	0.0679538338523985	0.4563141193670542	37.0	0.7462727302040466	0.008278238678306283	2.6629830418058917	20.0	0.41182692977059143	False	False										TRIM44	+
chr11	ENSG00000166326.5	35674513	-0.0281350204526046	0.0300556694163632	True	False	35674551	ATTT	AAAT	-0.0053418275872315285	0.06495605346187437	0.934527214201322	16.0	0.08223756374556972	0.008278238678306283	2.6629830418058917	20.0	0.41182692977059143	False	False										TRIM44	+
chr11	ENSG00000166326.5	35691005	-0.0122124204403565	0.0273795743298525	False	False	35691040	ATTT	AAAT	-0.06814272477059317	0.06466970278452511	0.2930870076584821	15.0	1.0537040041399284	0.008278238678306283	2.6629830418058917	20.0	0.41182692977059143	False	False										TRIM44	+
chr11	ENSG00000166326.5	35695766	-0.0199959201858164	0.0269519792382629	False	False	35695801	GT	AC	-0.0128689221843694	0.0652274055065361	0.8437686533029993	18.0	0.19729317890897669	0.008278238678306283	2.6629830418058917	20.0	0.41182692977059143	False	False										TRIM44	+
chr11	ENSG00000166326.5	35736947	0.0094278169772738	0.0221858156649413	False	False	35736995	GT	AC	0.07471867411704862	0.06505045896572814	0.2518778712349779	18.0	1.1486263941106731	0.008278238678306283	2.6629830418058917	20.0	0.41182692977059143	False	False										TRIM44	+
chr11	ENSG00000166326.5	35746607	0.0164876114896908	0.0255533715732322	False	False	35746653	AC	GT	0.02530153596475364	0.06817760091414546	0.7109194241007448	38.0	0.3711121486456425	0.008278238678306283	2.6629830418058917	20.0	0.41182692977059143	False	False										TRIM44	+
chr11	ENSG00000166326.5	35773701	0.00236119985945571	0.0250009030911235	False	False	35773711	T	A	0.062331850312884615	0.07039740569467154	0.376983732734442	52.0	0.8854282298872072	0.008278238678306283	2.6629830418058917	20.0	0.41182692977059143	False	False										TRIM44	+
chr11	ENSG00000166326.5	35782937	0.00768685122525198	0.0207588630203416	False	False	35782954	CT	AG	0.08870891159655099	0.06429524117315348	0.16895941588971689	13.0	1.3797119347861075	0.008278238678306283	2.6629830418058917	20.0	0.41182692977059143	False	False										TRIM44	+
chr11	ENSG00000166326.5	35831434	-0.00748031555657533	0.0218366561303033	False	False	35831447	AC	GT	0.02059700033164369	0.06298071522606156	0.7439116714142415	1.0	0.32703662157079794	0.008278238678306283	2.6629830418058917	20.0	0.41182692977059143	False	False										TRIM44	+
chr11	ENSG00000166326.5	35848923	-0.0230292363845902	0.0281294699246594	False	False	35848941	AT	AT	-0.057846134513037134	0.07041645219627264	0.4123427686822433	52.0	0.8214860690766115	0.008278238678306283	2.6629830418058917	20.0	0.41182692977059143	False	False										TRIM44	+
chr11	ENSG00000166326.5	35858279	0.0040551761475928795	0.019378057825925	False	False	35858305	T	A	-0.02474921448283261	0.06452995029385204	0.701665865508261	13.0	0.3835306608812085	0.008278238678306283	2.6629830418058917	20.0	0.41182692977059143	False	False										TRIM44	+
chr11	ENSG00000166326.5	35875320	0.011162698209411001	0.0302436330233088	False	False	35875347	AAAC	GTTT	-0.03622696208245739	0.06345838130726482	0.5685996033701081	5.0	0.5708775001216437	0.008278238678306283	2.6629830418058917	20.0	0.41182692977059143	False	False										TRIM44	+
chr11	ENSG00000166326.5	35905423	-0.007029232129651911	0.0207994145410942	False	False	35905462	GT	AC	0.02171747357971065	0.06694915919060351	0.7459487172402186	30.0	0.3243875478388196	0.008278238678306283	2.6629830418058917	20.0	0.41182692977059143	False	False										TRIM44	+
chr11	ENSG00000166326.5	35921567	-0.00295821139254186	0.025035988812212005	False	False	35921578	A	T	0.04979696285188333	0.06827378441105447	0.4665718943079677	39.0	0.7293716509410384	0.008278238678306283	2.6629830418058917	20.0	0.41182692977059143	False	False										TRIM44	+
chr11	ENSG00000149100.8	32519935	-0.00432511362070187	0.0228318200329142	False	False	32519998	CTTT	AAAG	0.03263170168191491	0.06707986271740744	0.6271206042952839	31.0	0.4864604720403949	0.2794545162806601	1.0840372036042125	10.0	1.0	False	False										EIF3M	+
chr11	ENSG00000149100.8	32523021	-0.0108787443127789	0.0216596376260459	False	False	32523045	AAG	CTT	-0.07038977994165985	0.06493299280470037	0.2794545162806601	17.0	1.0840372036042125	0.2794545162806601	1.0840372036042125	10.0	1.0	True	False	32615001.0	0.35242828360288897	0.5169163810898729	chr11:32615001						EIF3M	+
chr11	ENSG00000149100.8	32527519	-0.0108363668550454	0.0347360808714021	False	False	32527530	T	A	0.046619614184570654	0.06601001020995427	0.4807501734057852	24.0	0.7062506737431233	0.2794545162806601	1.0840372036042125	10.0	1.0	False	False										EIF3M	+
chr11	ENSG00000149100.8	32548715	0.00199564616713107	0.0519615636465542	False	False	32548725	T	A						0.2794545162806601	1.0840372036042125	10.0	1.0	False	False										EIF3M	+
chr11	ENSG00000149100.8	32554742	0.000251321527442885	0.019540330995593998	False	False	32554753	A	T	-0.03160456410094137	0.06785051173370238	0.6418279959648325	36.0	0.46579698949039616	0.2794545162806601	1.0840372036042125	10.0	1.0	False	False										EIF3M	+
chr11	ENSG00000149100.8	32557660	-0.007069453150816509	0.0196361533728175	False	False	32557694	GTTT	AAAC	-0.033217546764403985	0.06385239977869102	0.6033772647217553	8.0	0.5202239364461511	0.2794545162806601	1.0840372036042125	10.0	1.0	False	False										EIF3M	+
chr11	ENSG00000149100.8	32579035	0.00163695752620802	0.0226685208456109	False	False	32579061	AC	GT	0.0501418780548831	0.06599873599640246	0.448191432421543	24.0	0.7597399752870463	0.2794545162806601	1.0840372036042125	10.0	1.0	False	False										EIF3M	+
chr11	ENSG00000149100.8	32596036	-0.004083408139307979	0.0184074064875742	False	False	32596048	A	T	-0.04143337623744618	0.06814086897602115	0.5437929676678728	38.0	0.6080547087244608	0.2794545162806601	1.0840372036042125	10.0	1.0	False	False										EIF3M	+
chr11	ENSG00000149100.8	32607389	0.0786743359501953	0.033784426660659	True	False	32607400	T	A	0.06461321387757195	0.06482124503900548	0.31988273559845565	16.0	0.9967906947589737	0.2794545162806601	1.0840372036042125	10.0	1.0	False	False										EIF3M	+
chr11	ENSG00000149100.8	32679570	-0.0059445604368254705	0.0258407412112247	False	False	32679597	A	T	-0.05516846327730128	0.06956719321730667	0.42867616593967617	47.0	0.7930241357441552	0.2794545162806601	1.0840372036042125	10.0	1.0	False	False										EIF3M	+
chr11	ENSG00000149100.8	32705589	-0.00287257070104229	0.0191246290926305	False	False	32705611	GTTT	AAAC	-0.05777218871896784	0.06339400520562316	0.3630120407366716	5.0	0.9113194304663266	0.2794545162806601	1.0840372036042125	10.0	1.0	False	False										EIF3M	+
chr11	ENSG00000184937.8	32519935	0.00707595843389765	0.0441303178193063	False	False	32519998	CTTT	AAAG										False	False										WT1	-
chr11	ENSG00000184937.8	32523021	0.00505020486346806	0.0303774080482417	False	False	32523045	AAG	CTT										False	False										WT1	-
chr11	ENSG00000184937.8	32527519	0.00653921270820085	0.0346194648350878	False	False	32527530	T	A										False	False										WT1	-
chr11	ENSG00000184937.8	32548715	-0.000572745980086611	0.0410515897849137	False	False	32548725	T	A										False	False										WT1	-
chr11	ENSG00000184937.8	32554742	0.00651117883275515	0.0317911546909386	False	False	32554753	A	T										False	False										WT1	-
chr11	ENSG00000184937.8	32317213	0.00840788425266584	0.0492938544957558	False	False	32317253	AC	GT										False	False										WT1	-
chr11	ENSG00000184937.8	32358600	-0.0012705400481624301	0.0348072968255403	False	False	32358618	ATT	AAT										False	False										WT1	-
chr11	ENSG00000184937.8	32361564	0.00488614211725391	0.0304864322886418	False	False	32361588	GT	AC										False	False										WT1	-
chr11	ENSG00000184937.8	32387561	-0.0124894242115063	0.0443139578737396	False	False	32387590	GTTTTT	AAAAAC										False	False										WT1	-
chr11	ENSG00000184937.8	32394038	-0.0028560524723724896	0.0322300257462525	False	False	32394087	GT	AC										False	False										WT1	-
chr11	ENSG00000184937.8	32409540	0.0121143379064873	0.0384427933425407	False	False	32409583	AC	GT										False	False										WT1	-
chr11	ENSG00000184937.8	32432615	-0.0135876117822853	0.0367491474355697	False	False	32432640	AC	GT										False	False										WT1	-
chr11	ENSG00000184937.8	32453150	0.0274827627804741	0.0559580351969404	False	False	32453160	T	A										False	False										WT1	-
chr11	ENSG00000184937.8	32468748	-0.0027982323027466	0.0401859053214227	False	False	32468763	A	T										False	False										WT1	-
chr11	ENSG00000184937.8	32471257	-0.00917649784628154	0.0355217949551441	False	False	32471268	T	A										False	False										WT1	-
chr11	ENSG00000184937.8	32474947	0.00235077318531049	0.030681146044688003	False	False	32474957	T	A										False	False										WT1	-
chr11	ENSG00000184937.8	32491180	-0.0146729021391717	0.0540699723678711	False	False	32491190	T	A										False	False										WT1	-
chr11	ENSG00000184937.8	32503511	-0.0032376542896222697	0.0412066036296815	False	False	32503547	AAAAC	GTTTT										False	False										WT1	-
chr11	ENSG00000184937.8	32504418	-0.016861101965937	0.045315047588696	False	False	32504448	GT	AC										False	False										WT1	-
chr11	ENSG00000184937.8	32505062	0.0518573013719753	0.0633747866434708	True	False	32505102	AAAAAC	GTTTTT										False	False										WT1	-
chr11	ENSG00000156689.2	58529571	-0.0117751524239075	0.0378305042263004	False	False	58529626	AT	AT	-0.13485703790415007	0.06886988289302608	0.05155686705613708	46.0	1.958142401862658	0.007691691647046212	2.689193908066891	12.0	0.2767889854520259	False	False										GLYATL2	-
chr11	ENSG00000156689.2	58566062	0.136844819520271	0.0301956245063292	False	False	58566079	AC	GT	0.12697010364322456	0.06298612855419253	0.04489498523824149	5.0	2.015842322075423	0.007691691647046212	2.689193908066891	12.0	0.2767889854520259	False	False										GLYATL2	-
chr11	ENSG00000156689.2	58570827	0.15131842594598302	0.0372471241142068	False	False	58570846	AT	AT	0.10549808782229096	0.06797711797066269	0.12214828201762445	39.0	1.551964704767587	0.007691691647046212	2.689193908066891	12.0	0.2767889854520259	False	False										GLYATL2	-
chr11	ENSG00000156689.2	58574896	-0.13035210030963199	0.0396745173146695	False	False	58574937	AC	GT	-0.1202723809227625	0.07164490540691991	0.0948316110221101	61.0	1.6787290071730048	0.007691691647046212	2.689193908066891	12.0	0.2767889854520259	False	False										GLYATL2	-
chr11	ENSG00000156689.2	58583215	0.10564267103226699	0.0335436767366135	False	False	58583226	A	T	0.055274044600388456	0.06656474809431827	0.4072041133095261	28.0	0.8303801363759153	0.007691691647046212	2.689193908066891	12.0	0.2767889854520259	False	False										GLYATL2	-
chr11	ENSG00000156689.2	58629518	-0.0975366418925182	0.0468390597092849	False	False	58629544	AAAC	GTTT	-0.117299035630305	0.06331752914407975	0.06514432336716497	7.0	1.8525523218600293	0.007691691647046212	2.689193908066891	12.0	0.2767889854520259	False	False										GLYATL2	-
chr11	ENSG00000156689.2	58667290	-0.0906204858968491	0.0395163226122128	False	False	58667302	AT	AT	-0.05629193824366269	0.06327193867465795	0.3744951178785292	4.0	0.8896825262951689	0.007691691647046212	2.689193908066891	12.0	0.2767889854520259	False	False										GLYATL2	-
chr11	ENSG00000156689.2	58674948	0.0539299151767927	0.0297896954759605	False	False	58674975	GTTTT	AAAAC	0.05342282220253651	0.06353761365091634	0.4012696979599433	6.0	0.8408062426777346	0.007691691647046212	2.689193908066891	12.0	0.2767889854520259	False	False										GLYATL2	-
chr11	ENSG00000156689.2	58717764	0.00204810583863367	0.0182636547418819	False	False	58717784	A	T	0.02142777407951139	0.07087184450972785	0.7627045680374154	54.0	0.30234537040404275	0.007691691647046212	2.689193908066891	12.0	0.2767889854520259	False	False										GLYATL2	-
chr11	ENSG00000156689.2	58734593	0.0671216448126981	0.0360935953508984	False	False	58734619	AC	GT	0.01814057862503145	0.0632351459050154	0.7744456964389054	3.0	0.2868749390138223	0.007691691647046212	2.689193908066891	12.0	0.2767889854520259	False	False										GLYATL2	-
chr11	ENSG00000156689.2	58738405	0.0061720131868075396	0.0252507666846866	False	False	58738434	GT	AC	0.017588203664400955	0.06536193300933918	0.788097994368293	19.0	0.26908940501939993	0.007691691647046212	2.689193908066891	12.0	0.2767889854520259	False	False										GLYATL2	-
chr11	ENSG00000166840.9	58574896	-0.0080156020049689	0.0229007672574022	False	False	58574937	AC	GT	-0.0679464959450621	0.07200199916527153	0.3465216330064161	61.0	0.943675130312694	0.02437585303274641	2.265837631097036	8.0	0.4582717657707518	False	False										GLYATL1	+
chr11	ENSG00000166840.9	58583215	0.007072484548543791	0.0195207556372869	False	False	58583226	A	T	0.05524532406702759	0.0665648540620758	0.4074482575243128	28.0	0.8299473475222818	0.02437585303274641	2.265837631097036	8.0	0.4582717657707518	False	False										GLYATL1	+
chr11	ENSG00000166840.9	58629518	-0.0164928594858911	0.0369351530822702	False	False	58629544	AAAC	GTTT	-0.13312529506894674	0.0631901780410933	0.03615300451397237	7.0	2.106740306735231	0.02437585303274641	2.265837631097036	8.0	0.4582717657707518	False	False										GLYATL1	+
chr11	ENSG00000166840.9	58667290	0.0165529634742605	0.0250711374140981	False	False	58667302	AT	AT	0.009131149043561082	0.06336978306805965	0.8855434978496708	4.0	0.14409310875743656	0.02437585303274641	2.265837631097036	8.0	0.4582717657707518	False	False										GLYATL1	+
chr11	ENSG00000166840.9	58674948	-0.0552804813804777	0.030512497205018998	True	False	58674975	GTTTT	AAAAC	-0.02277089104659592	0.06361197804735322	0.7206748766609333	6.0	0.3579654609961209	0.02437585303274641	2.265837631097036	8.0	0.4582717657707518	False	False										GLYATL1	+
chr11	ENSG00000166840.9	58717764	-0.0020808262083993	0.0270372057792346	False	False	58717784	A	T	0.019765157617110396	0.07087427252006254	0.7806293195139912	54.0	0.2788763385404122	0.02437585303274641	2.265837631097036	8.0	0.4582717657707518	False	False										GLYATL1	+
chr11	ENSG00000166840.9	58734593	-0.0583313889389196	0.0327003792715786	False	False	58734619	AC	GT	-0.07150694781057021	0.06308365101719504	0.2580793342938041	3.0	1.1335258289200665	0.02437585303274641	2.265837631097036	8.0	0.4582717657707518	False	False										GLYATL1	+
chr11	ENSG00000198561.8	57465591	-0.00664787426306603	0.0291407590614596	False	False	57465621	AC	GT	-0.058844204540010575	0.06730315944198283	0.3828998179808481	33.0	0.8743156343311921	0.15766392646803326	1.418055183736781	11.0	1.0	False	False										CTNND1	+
chr11	ENSG00000198561.8	57495642	0.019048445650103	0.0363916133865387	False	False	57495652	T	A	-0.019789920406008604	0.06850545227094391	0.7729534327496781	40.0	0.28888095399674274	0.15766392646803326	1.418055183736781	11.0	1.0	False	False										CTNND1	+
chr11	ENSG00000198561.8	57497596	0.0387308044599003	0.0336455269717702	True	False	57497610	AT	AT	0.05991389050904927	0.06699503564114936	0.3721280864199552	31.0	0.8943034351077985	0.15766392646803326	1.418055183736781	11.0	1.0	False	False										CTNND1	+
chr11	ENSG00000198561.8	57516022	-0.0347644100749325	0.0409268714445032	False	False	57516048	A	T	-0.09762042789048447	0.06884106416313115	0.15766392646803326	44.0	1.418055183736781	0.15766392646803326	1.418055183736781	11.0	1.0	True	False	57448117.0	0.5348036824822187	0.6733503660625476	chr11:57448117						CTNND1	+
chr11	ENSG00000198561.8	57522177	-0.0121688484532881	0.0481990955647546	False	False	57522224	CCCT	AGGG	-0.06420730490913118	0.07038901931255055	0.3627678400820377	52.0	0.9121778586519225	0.15766392646803326	1.418055183736781	11.0	1.0	False	False										CTNND1	+
chr11	ENSG00000198561.8	57523883	0.00610365845077761	0.0294022249706114	False	False	57523905	AC	GT	0.0032179080369889035	0.06428210183233676	0.960116536233864	11.0	0.05005916025244452	0.15766392646803326	1.418055183736781	11.0	1.0	False	False										CTNND1	+
chr11	ENSG00000198561.8	57542164	0.0123511786052187	0.0430950719273556	False	False	57542202	ATTT	AAAT	0.06278767779893565	0.06469247574592463	0.33275467899265565	15.0	0.9705561129787343	0.15766392646803326	1.418055183736781	11.0	1.0	False	False										CTNND1	+
chr11	ENSG00000198561.8	57598404	-0.0089900728440874	0.0352366833999446	False	False	57598415	T	A	-0.059149436779473735	0.06684770671424484	0.3771966966833501	30.0	0.8848386831327058	0.15766392646803326	1.418055183736781	11.0	1.0	False	False										CTNND1	+
chr11	ENSG00000198561.8	57598719	0.0138077289745045	0.0385863170878927	False	False	57598732	AC	GT	0.005186855143238345	0.06337157257776384	0.9348331042627528	4.0	0.0818482946256937	0.15766392646803326	1.418055183736781	11.0	1.0	False	False										CTNND1	+
chr11	ENSG00000198561.8	57656795	0.000850004253763959	0.037511140956318	False	False	57656805	A	T	-0.04460147770246256	0.06735289384978048	0.5085324084532437	33.0	0.6622058111109346	0.15766392646803326	1.418055183736781	11.0	1.0	False	False										CTNND1	+
chr11	ENSG00000198561.8	57674943	0.0159529390855854	0.0420706567838798	False	False	57674953	T	A	0.05605095250091124	0.06444824443961912	0.3853306779399991	13.0	0.8697048769641007	0.15766392646803326	1.418055183736781	11.0	1.0	False	False										CTNND1	+
chr11	ENSG00000211450.5	57465591	0.00959198411057364	0.0314971066842127	False	False	57465621	AC	GT	0.11965210812841486	0.06693563302363442	0.0752219075120531	33.0	1.7875696803549566	0.0752219075120531	1.7875696803549566	9.0	1.0	True	False	57454729.0	0.110952091770281	0.2744604375370109	chr11:57454729						C11orf31	+
chr11	ENSG00000211450.5	57495642	-0.00109843806166456	0.017201471062993	False	False	57495652	T	A	-0.04427136292951285	0.06845169114617727	0.5184878838826821	40.0	0.6467533845872734	0.0752219075120531	1.7875696803549566	9.0	1.0	False	False										C11orf31	+
chr11	ENSG00000211450.5	57497596	0.0038540634487539602	0.026243331936966	False	False	57497610	AT	AT	-0.05729619046964555	0.06700534961020563	0.3934183692391821	31.0	0.855098746636772	0.0752219075120531	1.7875696803549566	9.0	1.0	False	False										C11orf31	+
chr11	ENSG00000211450.5	57516022	-0.00304308009853587	0.0200047253825377	False	False	57516048	A	T	0.008223346282380244	0.06916910754204003	0.905478630324963	44.0	0.1188875579662815	0.0752219075120531	1.7875696803549566	9.0	1.0	False	False										C11orf31	+
chr11	ENSG00000211450.5	57522177	-0.00505917219126813	0.0267100868595848	False	False	57522224	CCCT	AGGG	-0.09608761711637637	0.07020818969099013	0.17264896877262634	52.0	1.3686098094722325	0.0752219075120531	1.7875696803549566	9.0	1.0	False	False										C11orf31	+
chr11	ENSG00000211450.5	57523883	0.00194123714981997	0.02004516335663	False	False	57523905	AC	GT	-0.000524174869881505	0.0642824258222237	0.9935006411341594	11.0	0.008154248430685195	0.0752219075120531	1.7875696803549566	9.0	1.0	False	False										C11orf31	+
chr11	ENSG00000211450.5	57542164	-0.0124080919058786	0.0235632837940342	True	False	57542202	ATTT	AAAT	-0.03856313759241379	0.0647721567301484	0.5521645531753648	15.0	0.5953659649326523	0.0752219075120531	1.7875696803549566	9.0	1.0	False	False										C11orf31	+
chr11	ENSG00000211450.5	57598404	0.00626381562608781	0.0379827227863514	False	False	57598415	T	A	-0.013684618629536764	0.06695868250189801	0.838247591551487	30.0	0.20437407246101144	0.0752219075120531	1.7875696803549566	9.0	1.0	False	False										C11orf31	+
chr11	ENSG00000211450.5	57598719	-0.00465497068101173	0.0262008982723127	False	False	57598732	AC	GT	-0.09340562121335733	0.0630953695793311	0.14003392315091856	4.0	1.4803878927425338	0.0752219075120531	1.7875696803549566	9.0	1.0	False	False										C11orf31	+
chr11	ENSG00000233436.3	57465591	0.00306100507636641	0.0189407687069347	False	False	57465621	AC	GT	0.05100044759143554	0.06733224792520473	0.4495940494499567	33.0	0.7574445999202167	0.2146347877095668	1.24448109787639	9.0	1.0	False	False										BTBD18	-
chr11	ENSG00000233436.3	57495642	-0.0045899379553268	0.0197135272366278	False	False	57495652	T	A	-0.035228160784186544	0.06847634102538064	0.6074656084421379	40.0	0.5144574061153367	0.2146347877095668	1.24448109787639	9.0	1.0	False	False										BTBD18	-
chr11	ENSG00000233436.3	57497596	-0.0095094326386155	0.0248440168782579	False	False	57497610	AT	AT	-0.08323427442285129	0.06688271486395743	0.2146347877095668	31.0	1.24448109787639	0.2146347877095668	1.24448109787639	9.0	1.0	True	False	57551134.0	0.2881315639145381	0.45731993289954204	chr11:57551134						BTBD18	-
chr11	ENSG00000233436.3	57516022	0.004688143621124421	0.0257425049058308	False	False	57516048	A	T	0.047989865650243886	0.06909174861219862	0.4880888737843957	44.0	0.6945817208883167	0.2146347877095668	1.24448109787639	9.0	1.0	False	False										BTBD18	-
chr11	ENSG00000233436.3	57522177	0.00174632784860206	0.0194313153472755	False	False	57522224	CCCT	AGGG	0.0599836129173771	0.07040755436986265	0.3952565758251898	52.0	0.8519485366907243	0.2146347877095668	1.24448109787639	9.0	1.0	False	False										BTBD18	-
chr11	ENSG00000233436.3	57523883	0.00327038063089353	0.0170551246999199	False	False	57523905	AC	GT	0.03801342401508849	0.06423597314790895	0.5545518025196802	11.0	0.5917778178211647	0.2146347877095668	1.24448109787639	9.0	1.0	False	False										BTBD18	-
chr11	ENSG00000233436.3	57542164	-0.00146269254693266	0.017738710316512002	False	False	57542202	ATTT	AAAT	-0.017894932355489942	0.06480999285552146	0.7827002824713998	15.0	0.27611378380155754	0.2146347877095668	1.24448109787639	9.0	1.0	False	False										BTBD18	-
chr11	ENSG00000233436.3	57598404	-0.00794907047543574	0.0222527582690916	False	False	57598415	T	A	-0.06495470010611226	0.06682353734427986	0.3320871640101887	30.0	0.9720332488754793	0.2146347877095668	1.24448109787639	9.0	1.0	False	False										BTBD18	-
chr11	ENSG00000233436.3	57598719	-0.0113776077718487	0.0238173860782357	True	False	57598732	AC	GT	-0.06553703930331417	0.06323618303865755	0.3010279278157848	4.0	1.0363851224741072	0.2146347877095668	1.24448109787639	9.0	1.0	False	False										BTBD18	-
chr11	ENSG00000149212.6	94828208	0.00155753275041048	0.0198074921966349	False	False	94828235	AC	GT	0.05425731830327635	0.06627456384150128	0.4138305549512815	26.0	0.8186748453454219	0.024792689070811308	2.2626844322244337	14.0	0.6657406770409449	False	False										SESN3	-
chr11	ENSG00000149212.6	94835844	0.00340495189581312	0.0173528311232998	False	False	94835862	AAAC	GTTT	0.0191522732328751	0.0637459767718211	0.7640901386679018	7.0	0.3004467764519589	0.024792689070811308	2.2626844322244337	14.0	0.6657406770409449	False	False										SESN3	-
chr11	ENSG00000149212.6	94843748	0.0017062549063227	0.0191731491564355	False	False	94843775	GT	AC	0.05946320363803975	0.06610942972965557	0.3693533208842554	25.0	0.8994662921947059	0.024792689070811308	2.2626844322244337	14.0	0.6657406770409449	False	False										SESN3	-
chr11	ENSG00000149212.6	94860929	-0.006956467445920171	0.0218408816135561	False	False	94860941	T	A	-0.02580789892792761	0.0696500946950801	0.7113635441488039	47.0	0.37053645139911934	0.024792689070811308	2.2626844322244337	14.0	0.6657406770409449	False	False										SESN3	-
chr11	ENSG00000149212.6	94883609	0.00795229999386108	0.0258989141644992	False	False	94883658	GT	AC	0.049574150074392996	0.06718457064183425	0.461370151320377	32.0	0.7378799864432614	0.024792689070811308	2.2626844322244337	14.0	0.6657406770409449	False	False										SESN3	-
chr11	ENSG00000149212.6	94889359	-0.0383576370448282	0.0483573636408297	True	False	94889399	AC	GT	-0.14493194883565244	0.06496002518149603	0.026631427331312286	21.0	2.2310944066095675	0.024792689070811308	2.2626844322244337	14.0	0.6657406770409449	False	False										SESN3	-
chr11	ENSG00000149212.6	94946306	-0.0160875308287432	0.0313457261778427	False	False	94946321	A	T	-0.10754951641506763	0.06377794236392774	0.09301911648659453	10.0	1.686312107740508	0.024792689070811308	2.2626844322244337	14.0	0.6657406770409449	False	False										SESN3	-
chr11	ENSG00000149212.6	94952922	-0.00437132958802146	0.0272941362656924	False	False	94952932	T	A	-0.08350549035617934	0.06749199181446842	0.21731972014629786	35.0	1.237265164521016	0.024792689070811308	2.2626844322244337	14.0	0.6657406770409449	False	False										SESN3	-
chr11	ENSG00000149212.6	94972201	0.0108598065651058	0.0250408794001296	False	False	94972224	AT	AT	0.09677829316231908	0.06934625244396625	0.16434325985953194	47.0	1.3955807235656852	0.024792689070811308	2.2626844322244337	14.0	0.6657406770409449	False	False										SESN3	-
chr11	ENSG00000149212.6	94995301	-0.0013560170962549	0.0191585593166718	False	False	94995346	AC	GT	-0.03175393974222704	0.06785019033592618	0.6402537513461849	36.0	0.468000746718813	0.024792689070811308	2.2626844322244337	14.0	0.6657406770409449	False	False										SESN3	-
chr11	ENSG00000149212.6	95017984	0.006689793693334871	0.0262495790445081	False	False	95018013	GT	AC	0.05110175952293326	0.06643210021383862	0.442558221493802	27.0	0.7692329364635704	0.024792689070811308	2.2626844322244337	14.0	0.6657406770409449	False	False										SESN3	-
chr11	ENSG00000149212.6	95024376	0.00505270741100077	0.0174431795055605	False	False	95024390	AC	GT	0.05058338584611991	0.06316458884775042	0.4239969898510499	3.0	0.8008187303814204	0.024792689070811308	2.2626844322244337	14.0	0.6657406770409449	False	False										SESN3	-
chr11	ENSG00000149212.6	95062017	0.0120577099801831	0.0297890054661619	False	False	95062048	AAAG	CTTT	0.1069838163136031	0.06444835281735029	0.0982328127475311	15.0	1.6599930275456434	0.024792689070811308	2.2626844322244337	14.0	0.6657406770409449	False	False										SESN3	-
chr11	ENSG00000149218.4	94828208	0.036220354751439	0.0507407002958438	False	False	94828235	AC	GT	0.006917531234139919	0.066370743108693	0.9170823381987844	26.0	0.10422561071542208	0.006192345156447039	2.7639569199698664	12.0	0.23825540104536339	False	False										ENDOD1	+
chr11	ENSG00000149218.4	94835844	0.0175676276780815	0.0433049398754229	False	False	94835862	AAAC	GTTT	0.035778787826065764	0.06371684944995352	0.5749489188765043	7.0	0.5615278868138052	0.006192345156447039	2.7639569199698664	12.0	0.23825540104536339	False	False										ENDOD1	+
chr11	ENSG00000149218.4	94836265	-0.0424172032527285	0.0417474337575486	False	False	94836302	GT	AC	-0.04504341614385653	0.07266546855944336	0.5360875242711602	64.0	0.6198737452165349	0.006192345156447039	2.7639569199698664	12.0	0.23825540104536339	False	False										ENDOD1	+
chr11	ENSG00000149218.4	94843748	-0.0722592349213389	0.0338785055348127	False	False	94843775	GT	AC	-0.16222581792647733	0.06534935750493186	0.013769921485930163	25.0	2.482439370796175	0.006192345156447039	2.7639569199698664	12.0	0.23825540104536339	False	False										ENDOD1	+
chr11	ENSG00000149218.4	94860929	0.0953801058499473	0.0338740532698497	True	False	94860941	T	A	0.09676894644413499	0.06934631576175193	0.16438420420422029	47.0	1.3954446661102657	0.006192345156447039	2.7639569199698664	12.0	0.23825540104536339	False	False										ENDOD1	+
chr11	ENSG00000149218.4	94889359	0.00668426479996824	0.025626818108653998	False	False	94889399	AC	GT	0.013057717798608532	0.06564761912344665	0.8425103314663946	21.0	0.19890618994200276	0.006192345156447039	2.7639569199698664	12.0	0.23825540104536339	False	False										ENDOD1	+
chr11	ENSG00000149218.4	94946306	0.0017835652038985	0.0189094007869789	False	False	94946321	A	T	0.051103001290736534	0.06406621071185371	0.4258470598222771	10.0	0.7976591829440182	0.006192345156447039	2.7639569199698664	12.0	0.23825540104536339	False	False										ENDOD1	+
chr11	ENSG00000149218.4	94952922	0.0107481794623624	0.0324259450903353	False	False	94952932	T	A	0.11768079144440832	0.06725793262873082	0.08157824433471993	35.0	1.7496938553555565	0.006192345156447039	2.7639569199698664	12.0	0.23825540104536339	False	False										ENDOD1	+
chr11	ENSG00000149218.4	94735374	-0.00340769252596	0.0184421682696483	False	False	94735391	A	T	-0.025183427038267103	0.06914950846928405	0.7160857417436947	44.0	0.36418808456828705	0.006192345156447039	2.7639569199698664	12.0	0.23825540104536339	False	False										ENDOD1	+
chr11	ENSG00000149218.4	94769702	-0.010249083844781	0.0263938159266672	False	False	94769712	T	A	-0.06680629267523491	0.06637040467098429	0.31521913342491403	27.0	1.0065675055984884	0.006192345156447039	2.7639569199698664	12.0	0.23825540104536339	False	False										ENDOD1	+
chr11	ENSG00000149218.4	94785925	0.0548613038560597	0.0495632966492662	False	False	94785953	AAAT	ATTT	0.054899965596300414	0.06499628391520647	0.399154391434892	17.0	0.8446631451718437	0.006192345156447039	2.7639569199698664	12.0	0.23825540104536339	False	False										ENDOD1	+
chr11	ENSG00000186280.5	94828208	0.0037760317679410103	0.0198032842720236	False	False	94828235	AC	GT	-0.0184106282194224	0.06636108171497325	0.781701590263014	26.0	0.27743110485295713	0.0726978930241073	1.8022997660709794	13.0	1.0	False	False										KDM4D	+
chr11	ENSG00000186280.5	94735374	-0.0116925632050889	0.0231864017306668	True	False	94735391	A	T	-0.0493442639042149	0.06908718379473731	0.4758807702514749	44.0	0.7142318038439667	0.0726978930241073	1.8022997660709794	13.0	1.0	False	False										KDM4D	+
chr11	ENSG00000186280.5	94769702	-0.00787321125087623	0.0210041760143282	False	False	94769712	T	A	-0.020700217416450298	0.0665047573319592	0.7558904998352944	27.0	0.311259197791294	0.0726978930241073	1.8022997660709794	13.0	1.0	False	False										KDM4D	+
chr11	ENSG00000186280.5	94785925	0.0091937828576272	0.028606675118021	False	False	94785953	AAAT	ATTT	0.10504881021464056	0.06473429223360001	0.1059738033961478	17.0	1.622769116491792	0.0726978930241073	1.8022997660709794	13.0	1.0	False	False										KDM4D	+
chr11	ENSG00000186280.5	94606942	-0.006719208791949671	0.0203504640494878	False	False	94606978	AC	GT	-0.033604677182591886	0.06848017175314436	0.6241287641390684	40.0	0.49072127481994643	0.0726978930241073	1.8022997660709794	13.0	1.0	False	False										KDM4D	+
chr11	ENSG00000186280.5	94619308	0.0048207466407649705	0.0173091579659087	False	False	94619337	AAAT	ATTT	0.028759375398529113	0.06360215724471079	0.6515389721265807	6.0	0.45217609974889283	0.0726978930241073	1.8022997660709794	13.0	1.0	False	False										KDM4D	+
chr11	ENSG00000186280.5	94631908	-0.00353517167474595	0.0166073117035689	False	False	94631957	ATGG	ATCC	-0.00754486213295915	0.06454788516595633	0.9070466976187456	13.0	0.11688782852545633	0.0726978930241073	1.8022997660709794	13.0	1.0	False	False										KDM4D	+
chr11	ENSG00000186280.5	94679478	0.0119405759201985	0.027059015957589	False	False	94679502	GTTT	AAAC	0.11303111474138892	0.06271493614394524	0.0726978930241073	2.0	1.8022997660709794	0.0726978930241073	1.8022997660709794	13.0	1.0	True	False	94681030.0	0.3861432872192308	0.5479593046588499	chr11:94681030						KDM4D	+
chr11	ENSG00000186280.5	94685036	0.0017861607830996	0.0192910232203288	False	False	94685061	GT	AC	0.04339681145395816	0.06545046014243745	0.507955081741672	20.0	0.66304822547489	0.0726978930241073	1.8022997660709794	13.0	1.0	False	False										KDM4D	+
chr11	ENSG00000186280.5	94689578	0.00436293390287578	0.0184718428203039	False	False	94689600	GT	AC	-0.021785560223113072	0.0634849928089997	0.7317682126758626	5.0	0.3431607890176011	0.0726978930241073	1.8022997660709794	13.0	1.0	False	False										KDM4D	+
chr11	ENSG00000186280.5	94696470	-0.00658742496670812	0.0213864064092205	False	False	94696484	A	T	-0.0015458194805523374	0.0653719669408724	0.9811547175025306	19.0	0.02364651933986474	0.0726978930241073	1.8022997660709794	13.0	1.0	False	False										KDM4D	+
chr11	ENSG00000186280.5	94699378	0.00455870805000811	0.0209995906162226	False	False	94699433	AC	GT	-0.0431037875816416	0.06910715843435741	0.5334890503047522	44.0	0.6237239174373586	0.0726978930241073	1.8022997660709794	13.0	1.0	False	False										KDM4D	+
chr11	ENSG00000186280.5	94704690	-0.000360672816016742	0.0171664405801561	False	False	94704710	AC	GT	0.008343572912928155	0.0642801970968196	0.8968324443255398	11.0	0.12980005180072746	0.0726978930241073	1.8022997660709794	13.0	1.0	False	False										KDM4D	+
chr11	ENSG00000235268.2	94828208	-0.00388097805086336	0.021541222581830003	False	False	94828235	AC	GT	0.0019378717541046848	0.06637220653431504	0.9767330974974336	26.0	0.02919703676120497	0.052199139964846486	1.95134573760059	13.0	1.0	False	False										KDM4E	+
chr11	ENSG00000235268.2	94835844	-0.0041400980912927295	0.0191138657122953	False	False	94835862	AAAC	GTTT	0.012333230710395243	0.06375282207750907	0.8467631568025534	7.0	0.19345387872243228	0.052199139964846486	1.95134573760059	13.0	1.0	False	False										KDM4E	+
chr11	ENSG00000235268.2	94836265	0.00598187738830634	0.0309266935127261	False	False	94836302	GT	AC	0.02519274295589392	0.0727162102006039	0.7293877629415515	64.0	0.346452914506877	0.052199139964846486	1.95134573760059	13.0	1.0	False	False										KDM4E	+
chr11	ENSG00000235268.2	94843748	0.00525705735241307	0.0190353623623466	False	False	94843775	GT	AC	0.007706323036947149	0.06622465131024384	0.907464609198527	25.0	0.11636638146790983	0.052199139964846486	1.95134573760059	13.0	1.0	False	False										KDM4E	+
chr11	ENSG00000235268.2	94735374	0.000674469946099106	0.0215519165733517	False	False	94735391	A	T	0.030926551664481536	0.06913835890285942	0.6551116401802026	44.0	0.4473139391106154	0.052199139964846486	1.95134573760059	13.0	1.0	False	False										KDM4E	+
chr11	ENSG00000235268.2	94769702	-0.00670211643357214	0.0226430813995069	False	False	94769712	T	A	-0.044989576309821235	0.06645165712468785	0.4990811224228022	27.0	0.6770271541220435	0.052199139964846486	1.95134573760059	13.0	1.0	False	False										KDM4E	+
chr11	ENSG00000235268.2	94785925	-0.043102456647267993	0.0457089639141454	True	False	94785953	AAAT	ATTT	-0.12600930515402153	0.06457559146282547	0.052199139964846486	17.0	1.95134573760059	0.052199139964846486	1.95134573760059	13.0	1.0	True	False	94806931.0	0.8925937302727531	0.935627931109124	chr11:94806931						KDM4E	+
chr11	ENSG00000235268.2	94679478	-0.00607523660741154	0.0250199326708849	False	False	94679502	GTTT	AAAC	-0.08822211942263775	0.06287332669534326	0.16180124684384947	2.0	1.4031724430635535	0.052199139964846486	1.95134573760059	13.0	1.0	False	False										KDM4E	+
chr11	ENSG00000235268.2	94685036	0.008328244018310121	0.0217068618525897	False	False	94685061	GT	AC	0.07324317835013329	0.06533621979633827	0.26343360619479544	20.0	1.121019529113286	0.052199139964846486	1.95134573760059	13.0	1.0	False	False										KDM4E	+
chr11	ENSG00000235268.2	94689578	0.007618961488639459	0.0224011536725605	False	False	94689600	GT	AC	-0.014401927387201098	0.06349347770947261	0.8207464430155734	5.0	0.22682530405878948	0.052199139964846486	1.95134573760059	13.0	1.0	False	False										KDM4E	+
chr11	ENSG00000235268.2	94696470	0.0197781365013834	0.0305282446559595	False	False	94696484	A	T	0.1140997718117904	0.06494511956925915	0.0802488147574743	19.0	1.7568644506091249	0.052199139964846486	1.95134573760059	13.0	1.0	False	False										KDM4E	+
chr11	ENSG00000235268.2	94699378	-0.0139929190104064	0.0296664401772202	False	False	94699433	AC	GT	-0.1051479746708721	0.06878800049130268	0.12788058523954193	44.0	1.5285801872401663	0.052199139964846486	1.95134573760059	13.0	1.0	False	False										KDM4E	+
chr11	ENSG00000235268.2	94704690	0.00344602676148367	0.0183960633579855	False	False	94704710	AC	GT	0.017030344466879833	0.06427311197542511	0.7912593458386088	11.0	0.26496841281609956	0.052199139964846486	1.95134573760059	13.0	1.0	False	False										KDM4E	+
chr11	ENSG00000150316.7	94735374	0.0351140226675968	0.0332987296353559	False	False	94735391	A	T	0.06581003787683097	0.06902149443015226	0.3414525902258956	44.0	0.9534716456107569	1.9369503887418567e-06	4.878741105514921	13.0	0.00034025380110072004	False	False										CWC15	-
chr11	ENSG00000150316.7	94769702	-0.0714823739357676	0.0346731568245375	False	False	94769712	T	A	-0.08995413604899441	0.0662493363936601	0.17587750732659266	27.0	1.3578118807783681	1.9369503887418567e-06	4.878741105514921	13.0	0.00034025380110072004	False	False										CWC15	-
chr11	ENSG00000150316.7	94785925	0.0945501180016844	0.0417691498698731	False	False	94785953	AAAT	ATTT	0.08987588347496564	0.06483101650881377	0.1669605872284414	17.0	1.3863099533962577	1.9369503887418567e-06	4.878741105514921	13.0	0.00034025380110072004	False	False										CWC15	-
chr11	ENSG00000150316.7	94597416	0.00311947883088321	0.0209957072387708	False	False	94597443	AAT	ATT	-0.0373163125278742	0.06345583595073785	0.5570221330082719	5.0	0.5880674640681381	1.9369503887418567e-06	4.878741105514921	13.0	0.00034025380110072004	False	False										CWC15	-
chr11	ENSG00000150316.7	94606942	0.0051460505636020705	0.0191702301504991	False	False	94606978	AC	GT	0.04667550566133815	0.06844419258386067	0.4960115422561846	40.0	0.6819498324003075	1.9369503887418567e-06	4.878741105514921	13.0	0.00034025380110072004	False	False										CWC15	-
chr11	ENSG00000150316.7	94619308	-0.0127086961211074	0.0303584854207099	False	False	94619337	AAAT	ATTT	-0.11778186472112105	0.06318558976874675	0.06349934515236794	6.0	1.864062124800789	1.9369503887418567e-06	4.878741105514921	13.0	0.00034025380110072004	False	False										CWC15	-
chr11	ENSG00000150316.7	94631908	0.000160737296586974	0.0247226816427251	False	False	94631957	ATGG	ATCC	-0.03845943396429116	0.06450196611793928	0.5515687600853796	13.0	0.5962521187954118	1.9369503887418567e-06	4.878741105514921	13.0	0.00034025380110072004	False	False										CWC15	-
chr11	ENSG00000150316.7	94679478	-0.053719867495397006	0.0510654869100062	False	False	94679502	GTTT	AAAC	-0.15375071431381482	0.06236892926802429	0.014364460426035829	2.0	2.4651812387717347	1.9369503887418567e-06	4.878741105514921	13.0	0.00034025380110072004	False	False										CWC15	-
chr11	ENSG00000150316.7	94685036	0.10091065529961599	0.0329380757589051	False	False	94685061	GT	AC	0.1161586502133636	0.0650687047916618	0.07553464582296646	20.0	1.785169238964915	1.9369503887418567e-06	4.878741105514921	13.0	0.00034025380110072004	False	False										CWC15	-
chr11	ENSG00000150316.7	94689578	0.0403916351050647	0.026781634250195	False	False	94689600	GT	AC	0.07544511030518647	0.06331908554359246	0.2345937749556375	5.0	1.1915066311759315	1.9369503887418567e-06	4.878741105514921	13.0	0.00034025380110072004	False	False										CWC15	-
chr11	ENSG00000150316.7	94696470	-0.12848624266107597	0.0345780965789645	False	False	94696484	A	T	-0.13230203699642265	0.06479738872437896	0.042295001247211035	19.0	2.041780380366565	1.9369503887418567e-06	4.878741105514921	13.0	0.00034025380110072004	False	False										CWC15	-
chr11	ENSG00000150316.7	94699378	0.080905537012199	0.0350884741410085	False	False	94699433	AC	GT	0.11462849819950538	0.06871549790719776	0.0967812884718776	44.0	1.6681607743614757	1.9369503887418567e-06	4.878741105514921	13.0	0.00034025380110072004	False	False										CWC15	-
chr11	ENSG00000149231.7	95995632	0.0754348355393574	0.0287023858994749	False	False	95995649	T	A	0.08153854354238994	0.06543460363668789	0.21398180112915785	21.0	1.2461073959447488	1.2039990542334704e-06	4.989510278182665	9.0	0.00016355191303597325	False	False										CCDC82	-
chr11	ENSG00000149231.7	96039236	0.021799665842245	0.0344613006534312	False	False	96039257	ACATAT	ATATGT						1.2039990542334704e-06	4.989510278182665	9.0	0.00016355191303597325	False	False										CCDC82	-
chr11	ENSG00000149231.7	96059254	-0.00216705371291971	0.0274741352974456	False	False	96059268	C	G	0.08375909636109763	0.06909387474858346	0.2267916068682782	45.0	1.2122506758504643	1.2039990542334704e-06	4.989510278182665	9.0	0.00016355191303597325	False	False										CCDC82	-
chr11	ENSG00000149231.7	96059523	0.14192683003138798	0.0308170127082499	False	False	96059572	GT	AC	0.1193289018692376	0.06546690545208733	0.06964168097176728	23.0	1.822736251930676	1.2039990542334704e-06	4.989510278182665	9.0	0.00016355191303597325	False	False										CCDC82	-
chr11	ENSG00000149231.7	96110522	0.0336864538309672	0.0265742474324923	False	False	96110542	AC	GT	0.018119493599254195	0.06480973069743771	0.7800426984465703	15.0	0.2795798316744211	1.2039990542334704e-06	4.989510278182665	9.0	0.00016355191303597325	False	False										CCDC82	-
chr11	ENSG00000149231.7	96153475	-0.13982941945794902	0.0359049903255215	False	False	96153494	A	T	-0.29229465794639153	0.0603629075617367	2.246210958408651e-06	2.0	4.84228924273478	1.2039990542334704e-06	4.989510278182665	9.0	0.00016355191303597325	False	False										CCDC82	-
chr11	ENSG00000149231.7	96154109	0.0729857705264506	0.0320333240291052	False	False	96154133	AC	GT	-0.009769205999138568	0.0678811838969691	0.885700158303464	36.0	0.1439162583546921	1.2039990542334704e-06	4.989510278182665	9.0	0.00016355191303597325	False	False										CCDC82	-
chr11	ENSG00000149231.7	96179798	0.178552133185363	0.0360616471706488	True	True	96179832	ATTT	AAAT	0.2403583250248967	0.0627883432533368	0.00016499477630568547	14.0	3.828072418714809	1.2039990542334704e-06	4.989510278182665	9.0	0.00016355191303597325	False	False										CCDC82	-
chr11	ENSG00000149231.7	96219959	-0.14853222745538	0.030778538888648	False	False	96219989	A	T	-0.2448709889013461	0.061443094082407536	8.856161663379557e-05	4.0	3.985329719446174	1.2039990542334704e-06	4.989510278182665	9.0	0.00016355191303597325	False	False										CCDC82	-
chr11	ENSG00000183340.5	96039236	-0.00261400952207829	0.0294551796772306	False	False	96039257	ACATAT	ATATGT						0.0013124719737129126	3.251880786291196	10.0	0.06640809331888958	False	False										JRKL	+
chr11	ENSG00000183340.5	96059254	0.0174702277734508	0.0270228001884525	False	False	96059268	C	G	0.1160877611414579	0.06886873075310777	0.09336504208344616	45.0	1.6856381680334558	0.0013124719737129126	3.251880786291196	10.0	0.06640809331888958	False	False										JRKL	+
chr11	ENSG00000183340.5	96059523	0.0132959622717419	0.0239966982271602	False	False	96059572	GT	AC	0.027671327459095615	0.06591279804595103	0.6750108770867352	23.0	0.41981721728463994	0.0013124719737129126	3.251880786291196	10.0	0.06640809331888958	False	False										JRKL	+
chr11	ENSG00000183340.5	96064808	-0.0491122744301098	0.0397918081696128	False	False	96064823	A	T	-0.15867923740443435	0.06553140618474126	0.016245226641576287	26.0	2.4214227443418146	0.0013124719737129126	3.251880786291196	10.0	0.06640809331888958	False	False										JRKL	+
chr11	ENSG00000183340.5	96153475	-0.0828274352341828	0.0410762218348197	False	False	96153494	A	T	-0.14326203976710988	0.06246835016835349	0.02265474211033723	2.0	2.29335398455403	0.0013124719737129126	3.251880786291196	10.0	0.06640809331888958	False	False										JRKL	+
chr11	ENSG00000183340.5	96154109	-0.0433381424209116	0.0384395010459075	False	False	96154133	AC	GT	-0.0720867932665953	0.06770781269327462	0.2882064157922393	36.0	1.0646746719342128	0.0013124719737129126	3.251880786291196	10.0	0.06640809331888958	False	False										JRKL	+
chr11	ENSG00000183340.5	96179798	0.00520294352677138	0.0308364821152224	False	False	96179832	ATTT	AAAT	0.0853782545729955	0.06444843398307343	0.1865183455322013	14.0	1.3247529737560269	0.0013124719737129126	3.251880786291196	10.0	0.06640809331888958	False	False										JRKL	+
chr11	ENSG00000183340.5	96219959	-0.0550202530044136	0.0472325560021042	False	False	96219989	A	T	-0.17524821125296752	0.06239169135720068	0.005366426645259044	4.0	2.8088389245556487	0.0013124719737129126	3.251880786291196	10.0	0.06640809331888958	False	False										JRKL	+
chr11	ENSG00000183340.5	96226360	0.0441261346424404	0.0478959059398821	False	False	96226402	AC	GT	0.17468606646921947	0.06564161207924651	0.008347205049364695	28.0	2.661209268570795	0.0013124719737129126	3.251880786291196	10.0	0.06640809331888958	False	False										JRKL	+
chr11	ENSG00000183340.5	96231184	-0.0006424669227162009	0.0166848151133564	False	False	96231218	AT	AT	0.022713046188283497	0.06439904504114173	0.7246274044867133	12.0	0.35269228252954876	0.0013124719737129126	3.251880786291196	10.0	0.06640809331888958	False	False										JRKL	+
chr11	ENSG00000149257.9	75196556	-0.00340846870759144	0.0209600308798843	False	False	75196597	AC	GT	-0.07425829211217222	0.07069240134770101	0.2947887484095476	54.0	1.0504423487742671	0.0045989253739434745	2.8607540292433864	17.0	0.24719950987772096	False	False										SERPINH1	+
chr11	ENSG00000149257.9	75204275	-0.00329036931957457	0.0181589211831522	False	False	75204308	AC	GT	-0.016512193400844474	0.06550324656859502	0.8011998528226325	20.0	0.2520820610555982	0.0045989253739434745	2.8607540292433864	17.0	0.24719950987772096	False	False										SERPINH1	+
chr11	ENSG00000149257.9	75204420	-0.0036793628761336104	0.0200091142978111	False	False	75204441	T	A	-0.06213710325998886	0.06299746976511532	0.32491473781289193	2.0	0.9863428403024072	0.0045989253739434745	2.8607540292433864	17.0	0.24719950987772096	False	False										SERPINH1	+
chr11	ENSG00000149257.9	75206311	0.0036797327832557205	0.0197424309656519	False	False	75206329	AC	GT	0.024954162110253617	0.06865889468801605	0.7166299747996153	41.0	0.3634512647435497	0.0045989253739434745	2.8607540292433864	17.0	0.24719950987772096	False	False										SERPINH1	+
chr11	ENSG00000149257.9	75216169	0.0069944913971319396	0.0239165697715868	False	False	75216191	A	T	0.06121702973370821	0.06698972878344929	0.3617991103076462	31.0	0.9138271022353012	0.0045989253739434745	2.8607540292433864	17.0	0.24719950987772096	False	False										SERPINH1	+
chr11	ENSG00000149257.9	75245929	0.0140447261418304	0.0245930226031254	False	False	75245982	GT	AC	0.07150981470538294	0.0680248363125746	0.2943326303044741	38.0	1.0512309706530545	0.0045989253739434745	2.8607540292433864	17.0	0.24719950987772096	False	False										SERPINH1	+
chr11	ENSG00000149257.9	75249958	0.00014140695695309598	0.0196236608011936	False	False	75249969	T	A	-0.029657363035899987	0.06648975038510267	0.6559924036412126	27.0	0.4460441325787388	0.0045989253739434745	2.8607540292433864	17.0	0.24719950987772096	False	False										SERPINH1	+
chr11	ENSG00000149257.9	75276661	0.060654985023908	0.031498315760550004	True	False	75276676	AC	GT	-0.02153230677094271	0.06310480625728447	0.733227187971399	2.0	0.3412150048152178	0.0045989253739434745	2.8607540292433864	17.0	0.24719950987772096	False	False										SERPINH1	+
chr11	ENSG00000149257.9	75278041	-0.006172786216717871	0.0234584928702429	False	False	75278055	CCT	AGG	0.02780506932363596	0.06284515376902662	0.6585504569687435	0.0	0.4424377641882667	0.0045989253739434745	2.8607540292433864	17.0	0.24719950987772096	False	False										SERPINH1	+
chr11	ENSG00000149257.9	75279337	0.0495223529079483	0.0369008556864896	False	False	75279360	A	T	-0.018533660609838232	0.06336154001212754	0.7701429999078426	4.0	0.29250647326897117	0.0045989253739434745	2.8607540292433864	17.0	0.24719950987772096	False	False										SERPINH1	+
chr11	ENSG00000149257.9	75295689	0.00747413250003237	0.0366750342909807	False	False	75295699	T	A	0.04867017662356178	0.0657171959517075	0.4596879265807142	22.0	0.7406003241423633	0.0045989253739434745	2.8607540292433864	17.0	0.24719950987772096	False	False										SERPINH1	+
chr11	ENSG00000149257.9	75296119	-0.0390694859159833	0.0326437274639273	False	False	75296167	GT	AC	-0.12114825676853187	0.06315981592516066	0.05624845637710819	6.0	1.9181223851583558	0.0045989253739434745	2.8607540292433864	17.0	0.24719950987772096	False	False										SERPINH1	+
chr11	ENSG00000149257.9	75302016	0.00343466242998472	0.0193417980780531	False	False	75302033	A	T	0.015145162005455374	0.06578762314904665	0.8181300465062251	22.0	0.2302129379434017	0.0045989253739434745	2.8607540292433864	17.0	0.24719950987772096	False	False										SERPINH1	+
chr11	ENSG00000149257.9	75329645	0.0012674848621855698	0.0184346039919575	False	False	75329657	A	T	0.03516034950676231	0.06880027243631172	0.6098506656071687	42.0	0.5110495679985887	0.0045989253739434745	2.8607540292433864	17.0	0.24719950987772096	False	False										SERPINH1	+
chr11	ENSG00000149257.9	75352529	0.0107167656273511	0.0252258208281461	False	False	75352539	A	T	0.09086130086840442	0.06482519598055513	0.16233787001247982	17.0	1.4016355753966259	0.0045989253739434745	2.8607540292433864	17.0	0.24719950987772096	False	False										SERPINH1	+
chr11	ENSG00000149257.9	75359544	-0.0018572611561607699	0.0182765101927558	False	False	75359572	AAAC	GTTT	0.0372140675513526	0.06320174406379245	0.5565177287925374	3.0	0.5888139338969937	0.0045989253739434745	2.8607540292433864	17.0	0.24719950987772096	False	False										SERPINH1	+
chr11	ENSG00000149292.12	113115366	-0.00014632911848451699	0.0173178816728718	False	False	113115409	GT	AC	-0.02190650333787064	0.06413463542707823	0.7329692835855173	10.0	0.3415705599945067	4.451259850380749e-21	10.389120314198479	13.0	9.076511593148439e-18	False	False										TTC12	+
chr11	ENSG00000149292.12	113115813	-0.00643465733675054	0.0195388413299113	False	False	113115824	T	A	-0.05912507389514585	0.0674555231663643	0.3817162155255929	34.0	0.876504563597065	4.451259850380749e-21	10.389120314198479	13.0	9.076511593148439e-18	False	False										TTC12	+
chr11	ENSG00000149292.12	113121687	0.0177630181973374	0.0252750009597644	False	False	113121702	T	A	0.006717865194528409	0.06299265736649133	0.9151552989733232	1.0	0.10664521033687885	4.451259850380749e-21	10.389120314198479	13.0	9.076511593148439e-18	False	False										TTC12	+
chr11	ENSG00000149292.12	113161280	-0.29265402930257695	0.0378386838222921	False	False	113161290	G	C	-0.21599036512976474	0.06424210707228611	0.0009051006486529699	22.0	3.362130773306196	4.451259850380749e-21	10.389120314198479	13.0	9.076511593148439e-18	False	False										TTC12	+
chr11	ENSG00000149292.12	113176184	0.153392088788206	0.0391200744917194	False	False	113176194	T	A	0.14622475573639585	0.06385590291200671	0.02289462220749377	13.0	2.2899175967786913	4.451259850380749e-21	10.389120314198479	13.0	9.076511593148439e-18	False	False										TTC12	+
chr11	ENSG00000149292.12	113208788	0.48322743123280293	0.0488992610685084	False	False	113208820	GTT	AAC	0.4859118105056525	0.055166885977104264	2.1383232320762548e-16	2.0	8.808034057012371	4.451259850380749e-21	10.389120314198479	13.0	9.076511593148439e-18	False	False										TTC12	+
chr11	ENSG00000149292.12	113245808	-0.44290804754598706	0.0404766985643405	False	False	113245826	GTTT	AAAC	-0.4086291617612036	0.05760914491918862	1.3321748761486129e-11	2.0	7.093130132974708	4.451259850380749e-21	10.389120314198479	13.0	9.076511593148439e-18	False	False										TTC12	+
chr11	ENSG00000149292.12	113249627	0.258485389229174	0.0346095439094303	False	False	113249683	ATTC	AATG	0.2510805663015261	0.06196768556436257	6.834899618648037e-05	9.0	4.051798352880905	4.451259850380749e-21	10.389120314198479	13.0	9.076511593148439e-18	False	False										TTC12	+
chr11	ENSG00000149292.12	113250524	-0.0790083941484899	0.0551895164936219	False	False	113250540	T	A	-0.16811705778681835	0.06285021084755169	0.007976947194044973	7.0	2.6748845472388307	4.451259850380749e-21	10.389120314198479	13.0	9.076511593148439e-18	False	False										TTC12	+
chr11	ENSG00000149292.12	113294001	0.329765769070469	0.0343815814291786	False	False	113294015	T	A	0.3669800635813704	0.05930922250135034	2.5343597058574167e-09	7.0	6.187571647445136	4.451259850380749e-21	10.389120314198479	13.0	9.076511593148439e-18	False	False										TTC12	+
chr11	ENSG00000149292.12	113303004	0.121311976942565	0.0347362028292613	False	False	113303048	CT	AG	0.029968579604858325	0.06723706571226074	0.656239337890218	32.0	0.4457151615317075	4.451259850380749e-21	10.389120314198479	13.0	9.076511593148439e-18	False	False										TTC12	+
chr11	ENSG00000149292.12	113329117	0.0166122471359105	0.026991602325	False	False	113329127	A	T	0.09718604676606887	0.06332727384474421	0.12614643417601645	6.0	1.5346633585449176	4.451259850380749e-21	10.389120314198479	13.0	9.076511593148439e-18	False	False										TTC12	+
chr11	ENSG00000149294.12	113115366	0.0176024603369754	0.0250641319968498	False	False	113115409	GT	AC	0.010026120821138393	0.06414680554903096	0.8759266339912257	10.0	0.15629961204342238	0.05887275889874372	1.8977779705096651	35.0	1.0	False	False										NCAM1	+
chr11	ENSG00000149294.12	113115813	0.0007013025689398651	0.026194946235114	False	False	113115824	T	A	0.06188527201895105	0.0674442172041397	0.35984968845918985	34.0	0.9175771412934799	0.05887275889874372	1.8977779705096651	35.0	1.0	False	False										NCAM1	+
chr11	ENSG00000149294.12	113121687	0.0031497102964665	0.0236615283802894	False	False	113121702	T	A	-0.039041629497521116	0.06294605120077469	0.5356605725027548	1.0	0.6202395345339887	0.05887275889874372	1.8977779705096651	35.0	1.0	False	False										NCAM1	+
chr11	ENSG00000149294.12	113161280	-0.0147604177128732	0.0285846913185188	False	False	113161290	G	C	-0.1148849668433655	0.06535952665562046	0.0801164986295779	22.0	1.7577386606346572	0.05887275889874372	1.8977779705096651	35.0	1.0	False	False										NCAM1	+
chr11	ENSG00000149294.12	113176184	-0.00070490182483259	0.0264302451670939	False	False	113176194	T	A	-0.027557300458379758	0.06452520809702482	0.669705359959067	13.0	0.42707805633021106	0.05887275889874372	1.8977779705096651	35.0	1.0	False	False										NCAM1	+
chr11	ENSG00000149294.12	113208788	0.007714936320979729	0.0213115311118628	False	False	113208820	GTT	AAC	0.08418808149684813	0.06289535883579309	0.18193096516499785	2.0	1.3385420332308777	0.05887275889874372	1.8977779705096651	35.0	1.0	False	False										NCAM1	+
chr11	ENSG00000149294.12	113230768	0.00182997738294998	0.0178823931173952	False	False	113230800	GTTTT	AAAAC	-0.014954339240105254	0.06494971660182791	0.8181001063720068	16.0	0.23024487284189915	0.05887275889874372	1.8977779705096651	35.0	1.0	False	False										NCAM1	+
chr11	ENSG00000149294.12	113245808	-0.0190326280649152	0.0321177601051541	False	False	113245826	GTTT	AAAC	-0.118936422124119	0.06267141044543666	0.05887275889874372	2.0	1.8977779705096651	0.05887275889874372	1.8977779705096651	35.0	1.0	True	False	113230928.0	0.8226983401847106	0.8895540615841177	chr11:113230928						NCAM1	+
chr11	ENSG00000149294.12	112748238	-0.0176332713795804	0.036898610175355	False	False	112748291	GT	AC	-0.11130489004750913	0.06524526741495973	0.08935645046097945	21.0	1.705945802009061	0.05887275889874372	1.8977779705096651	35.0	1.0	False	False										NCAM1	+
chr11	ENSG00000149294.12	112759971	-0.0024773703667549303	0.0227506277257345	False	False	112759998	ATATTT	AAATAT	0.021402898777514768	0.06466980554041922	0.740967244732611	14.0	0.33095659711142567	0.05887275889874372	1.8977779705096651	35.0	1.0	False	False										NCAM1	+
chr11	ENSG00000149294.12	112787016	0.000881629683081538	0.0341230960784532	False	False	112787026	A	T	-0.030930644959618482	0.06800882619742657	0.6497074458263592	37.0	0.45480339375110235	0.05887275889874372	1.8977779705096651	35.0	1.0	False	False										NCAM1	+
chr11	ENSG00000149294.12	112807202	-0.0094196545587022	0.0231463992272785	False	False	112807221	A	T	-0.06838457179707172	0.06453319830468268	0.2903597234002025	14.0	1.0596804992401805	0.05887275889874372	1.8977779705096651	35.0	1.0	False	False										NCAM1	+
chr11	ENSG00000149294.12	112823414	0.0019827353051968897	0.0218975540865905	False	False	112823456	AC	GT	0.05547886516962023	0.07187071349757296	0.4411024711395838	60.0	0.7719258995737357	0.05887275889874372	1.8977779705096651	35.0	1.0	False	False										NCAM1	+
chr11	ENSG00000149294.12	112841949	-0.0326246531522734	0.0403376857813857	False	False	112841993	CT	AG	-0.118361593775235	0.06952184496295996	0.09018310305182836	49.0	1.702509388787021	0.05887275889874372	1.8977779705096651	35.0	1.0	False	False										NCAM1	+
chr11	ENSG00000149294.12	112845534	-0.0077872004044653095	0.0200971233123979	False	False	112845572	GT	AC	-0.04736835920256631	0.06488406533807192	0.4660829827312089	16.0	0.7300461053998115	0.05887275889874372	1.8977779705096651	35.0	1.0	False	False										NCAM1	+
chr11	ENSG00000149294.12	112849944	-0.00560329110784031	0.0382592303895299	False	False	112849972	A	T	0.004134514972299469	0.06593748375762226	0.9500570198590514	23.0	0.06270356004935548	0.05887275889874372	1.8977779705096651	35.0	1.0	False	False										NCAM1	+
chr11	ENSG00000149294.12	112862226	-0.0172167530640283	0.0434025599990201	False	False	112862240	A	T	-0.02014242846247565	0.0650812491733567	0.7572168489750399	17.0	0.3094966479334521	0.05887275889874372	1.8977779705096651	35.0	1.0	False	False										NCAM1	+
chr11	ENSG00000149294.12	112875546	0.00198677707066605	0.0506287792870759	False	False	112875556	T	A	0.01876643103037224	0.06883071551581367	0.7853918544523072	42.0	0.27264617096797	0.05887275889874372	1.8977779705096651	35.0	1.0	False	False										NCAM1	+
chr11	ENSG00000149294.12	112880753	-0.01448174292426	0.0451150413057738	False	False	112880764	A	T	-0.05427882667211688	0.06778434932718705	0.4241478857743345	36.0	0.8007575083463498	0.05887275889874372	1.8977779705096651	35.0	1.0	False	False										NCAM1	+
chr11	ENSG00000149294.12	112888358	0.0025500628334465102	0.0474776725635618	False	False	112888382	GT	AC	0.03705637693222697	0.0692899018938885	0.5933580245317689	45.0	0.5348019829639189	0.05887275889874372	1.8977779705096651	35.0	1.0	False	False										NCAM1	+
chr11	ENSG00000149294.12	112904998	0.0237664970627021	0.0344460285322722	False	False	112905008	T	A	0.04730194932752579	0.06447746782112511	0.4638964926193802	13.0	0.733619835362517	0.05887275889874372	1.8977779705096651	35.0	1.0	False	False										NCAM1	+
chr11	ENSG00000149294.12	112910882	-0.0225424868097049	0.0482712380497425	False	False	112910896	AAAT	ATTT	-0.015635428309213273	0.06336467835774018	0.8053026510411863	4.0	0.24675306045017367	0.05887275889874372	1.8977779705096651	35.0	1.0	False	False										NCAM1	+
chr11	ENSG00000149294.12	112943539	-0.0147555159264581	0.0526545436679177	False	False	112943555	T	A	-0.03135157137341298	0.06769525205839484	0.6437345723150325	35.0	0.46312806910547716	0.05887275889874372	1.8977779705096651	35.0	1.0	False	False										NCAM1	+
chr11	ENSG00000149294.12	112952260	-0.0268676340545043	0.0354694790423804	False	False	112952281	T	A	-0.029711802291597512	0.06412170811722583	0.6435169779557309	10.0	0.46336573313485474	0.05887275889874372	1.8977779705096651	35.0	1.0	False	False										NCAM1	+
chr11	ENSG00000149294.12	112960100	-0.034740774726162	0.0386556783679213	False	False	112960110	T	A	-0.019728336341920727	0.0650817866404271	0.7620567272762103	17.0	0.30313144983124973	0.05887275889874372	1.8977779705096651	35.0	1.0	False	False										NCAM1	+
chr11	ENSG00000149294.12	112984490	-0.0269147404204037	0.0345928926656404	False	False	112984502	A	T	-0.040197125384122345	0.06531920932858358	0.5388918294944965	19.0	0.6153951616577843	0.05887275889874372	1.8977779705096651	35.0	1.0	False	False										NCAM1	+
chr11	ENSG00000149294.12	113011623	-0.00847191926663064	0.025283507749805	False	False	113011638	T	A	-0.026791276768212663	0.0628468943104029	0.6702558368720811	0.0	0.42629436286683725	0.05887275889874372	1.8977779705096651	35.0	1.0	False	False										NCAM1	+
chr11	ENSG00000149294.12	113024163	0.00300019363767919	0.0360963914640668	False	False	113024218	AG	CT	0.0929648651264058	0.06728110232389134	0.16846000921594986	34.0	1.3817381391712755	0.05887275889874372	1.8977779705096651	35.0	1.0	False	False										NCAM1	+
chr11	ENSG00000149294.12	113027859	-0.0132077018797694	0.0230573053786759	False	False	113027887	AC	GT	-0.08761066803108898	0.06568450187290711	0.1835853104883301	23.0	1.3338103438860933	0.05887275889874372	1.8977779705096651	35.0	1.0	False	False										NCAM1	+
chr11	ENSG00000149294.12	113036709	-0.0258971029860911	0.0264242146250287	False	False	113036724	T	A	-0.09024173277647177	0.06402015532528761	0.15994660163820876	11.0	1.4095831588966292	0.05887275889874372	1.8977779705096651	35.0	1.0	False	False										NCAM1	+
chr11	ENSG00000149294.12	113039759	0.00470957884870505	0.0465958975123647	False	False	113039807	GT	AC	0.021332935133685574	0.06680010512043226	0.7497550984065053	29.0	0.3193548138169087	0.05887275889874372	1.8977779705096651	35.0	1.0	False	False										NCAM1	+
chr11	ENSG00000149294.12	113042356	-0.0455431061116406	0.0450412002875253	True	False	113042393	AAAT	ATTT	-0.06023754637374293	0.06351293145152627	0.3438377790464502	6.0	0.9484296346755282	0.05887275889874372	1.8977779705096651	35.0	1.0	False	False										NCAM1	+
chr11	ENSG00000149294.12	113058264	0.0006480151335610821	0.0176689169363145	False	False	113058312	GT	AC	0.0033134129924055553	0.0688424611784807	0.9616578700466656	42.0	0.0481303680270119	0.05887275889874372	1.8977779705096651	35.0	1.0	False	False										NCAM1	+
chr11	ENSG00000149294.12	113062468	-0.0078899846177847	0.023272544252163997	False	False	113062520	GT	AC	-0.06165204539093159	0.06595615274010161	0.3509054216006869	24.0	0.9347428985718703	0.05887275889874372	1.8977779705096651	35.0	1.0	False	False										NCAM1	+
chr11	ENSG00000149294.12	113066633	-0.0017772161883679999	0.0187361503068752	False	False	113066660	GT	AC	0.03607092239925258	0.06768447061320115	0.594626536555922	35.0	0.5329275987898076	0.05887275889874372	1.8977779705096651	35.0	1.0	False	False										NCAM1	+
chr11	ENSG00000170209.4	113161280	-0.00563458084012617	0.0289516300719011	False	False	113161290	G	C	-0.10123942031079287	0.06545711989143056	0.12331593134229732	22.0	1.5466525334251198	9.478177974878334e-06	4.521340211444233	11.0	0.001178004988432813	False	False										ANKK1	+
chr11	ENSG00000170209.4	113176184	0.10659845774222901	0.0410980097593642	False	False	113176194	T	A	0.05327321848574506	0.06445806014353342	0.4093534428549535	13.0	0.826478773439935	9.478177974878334e-06	4.521340211444233	11.0	0.001178004988432813	False	False										ANKK1	+
chr11	ENSG00000170209.4	113208788	0.120751256539857	0.0623832460044495	False	False	113208820	GTT	AAC	0.1924157238676969	0.06193995901470147	0.0021108122437251487	2.0	3.1064877492415994	9.478177974878334e-06	4.521340211444233	11.0	0.001178004988432813	False	False										ANKK1	+
chr11	ENSG00000170209.4	113230768	-0.13966277954546	0.06137980478807599	False	False	113230800	GTTTT	AAAAC	-0.20119450607594289	0.06362869515352579	0.0017713330024832176	16.0	3.162008989662494	9.478177974878334e-06	4.521340211444233	11.0	0.001178004988432813	False	False										ANKK1	+
chr11	ENSG00000170209.4	113249627	-0.0136173492554151	0.0603681539755783	False	False	113249683	ATTC	AATG	0.15735487169953588	0.06322090610436923	0.013478980960422054	9.0	2.4889689407450772	9.478177974878334e-06	4.521340211444233	11.0	0.001178004988432813	False	False										ANKK1	+
chr11	ENSG00000170209.4	113250524	0.00488220404959205	0.0173826964058376	False	False	113250540	T	A	0.01589852276597567	0.06374961300612189	0.803267146409	7.0	0.2493901063281581	9.478177974878334e-06	4.521340211444233	11.0	0.001178004988432813	False	False										ANKK1	+
chr11	ENSG00000170209.4	113294001	0.140195965326594	0.0604363380257483	False	False	113294015	T	A	0.2076693310536128	0.06236769570246064	0.001002600162830375	7.0	3.3297579574584066	9.478177974878334e-06	4.521340211444233	11.0	0.001178004988432813	False	False										ANKK1	+
chr11	ENSG00000170209.4	113303004	0.0648992102851306	0.0586661776301142	False	False	113303048	CT	AG	0.14477233375665507	0.06655861810650285	0.030682942599227225	32.0	2.175110269341825	9.478177974878334e-06	4.521340211444233	11.0	0.001178004988432813	False	False										ANKK1	+
chr11	ENSG00000170209.4	113329117	-0.0094895799131587	0.0256329345062072	False	False	113329127	A	T	0.04353516308733713	0.06356814984245293	0.4940756116106693	6.0	0.6848581120456474	9.478177974878334e-06	4.521340211444233	11.0	0.001178004988432813	False	False										ANKK1	+
chr11	ENSG00000170209.4	113358106	0.00476265393278364	0.0552259918756912	False	False	113358122	A	T	-0.1342769378790238	0.06606292300035152	0.04327155594953717	28.0	2.032561257973846	9.478177974878334e-06	4.521340211444233	11.0	0.001178004988432813	False	False										ANKK1	+
chr11	ENSG00000149295.9	113208788	0.0007367430319377951	0.0222543626232803	False	False	113208820	GTT	AAC	0.04052221966400301	0.06306759637092547	0.5211217707678226	2.0	0.6425204383194789	0.04949752014977071	1.9745731546789456	13.0	0.9951295742569571	False	False										DRD2	-
chr11	ENSG00000149295.9	113230768	-0.0038486860009429797	0.0198478168893325	False	False	113230800	GTTTT	AAAAC	-0.05715556051594633	0.06485079408347927	0.3790270666513378	16.0	0.8813394087722775	0.04949752014977071	1.9745731546789456	13.0	0.9951295742569571	False	False										DRD2	-
chr11	ENSG00000149295.9	113245808	-0.00346033817597545	0.023541945089362002	False	False	113245826	GTTT	AAAC	-0.06156099377854965	0.06299972314000384	0.32942934274542823	2.0	0.9771629256487857	0.04949752014977071	1.9745731546789456	13.0	0.9951295742569571	False	False										DRD2	-
chr11	ENSG00000149295.9	113249627	-0.00308636779508149	0.0277334177409294	False	False	113249683	ATTC	AATG	0.03970255020374254	0.06396796417429405	0.535400663106588	9.0	0.6206630258790895	0.04949752014977071	1.9745731546789456	13.0	0.9951295742569571	False	False										DRD2	-
chr11	ENSG00000149295.9	113250524	-0.005566601624132921	0.0235700773797006	False	False	113250540	T	A	-0.0036211536268455093	0.0637572532856467	0.9547538459061846	7.0	0.056795947758632795	0.04949752014977071	1.9745731546789456	13.0	0.9951295742569571	False	False										DRD2	-
chr11	ENSG00000149295.9	113294001	0.0093871082636429	0.0232022721776483	False	False	113294015	T	A	0.06742032135444069	0.0636126010254367	0.29024872600450263	7.0	1.0598579568768365	0.04949752014977071	1.9745731546789456	13.0	0.9951295742569571	False	False										DRD2	-
chr11	ENSG00000149295.9	113303004	1.2480053893185302e-05	0.0213335794361443	False	False	113303048	CT	AG	-0.008279262873352284	0.06726497390213967	0.9021521975695066	32.0	0.12308430960513497	0.04949752014977071	1.9745731546789456	13.0	0.9951295742569571	False	False										DRD2	-
chr11	ENSG00000149295.9	113329117	-0.00423333182286587	0.0176423672996397	False	False	113329127	A	T	-0.0275078319431172	0.0636043985181642	0.6657676316216954	6.0	0.4324831707238217	0.04949752014977071	1.9745731546789456	13.0	0.9951295742569571	False	False										DRD2	-
chr11	ENSG00000149295.9	113358106	-0.0535386449077404	0.0572246861322004	False	False	113358122	A	T	-0.05770258533619884	0.06655558784940667	0.3868747829109169	28.0	0.8669833322900061	0.04949752014977071	1.9745731546789456	13.0	0.9951295742569571	False	False										DRD2	-
chr11	ENSG00000149295.9	113373859	-0.009765100468302779	0.0244371091485535	False	False	113373879	A	T	-0.034889492745275495	0.06997137801735051	0.6185806471450944	49.0	0.49862520553224055	0.04949752014977071	1.9745731546789456	13.0	0.9951295742569571	False	False										DRD2	-
chr11	ENSG00000149295.9	113394350	-0.00365726468346498	0.0201876749578847	False	False	113394414	CCCTCT	AGAGGG	-0.020312503878084462	0.06400523166969238	0.7512441783387421	9.0	0.31735693080387356	0.04949752014977071	1.9745731546789456	13.0	0.9951295742569571	False	False										DRD2	-
chr11	ENSG00000149295.9	113444770	0.074981556916163	0.0493923287109487	False	False	113444806	AC	GT	0.11214080539188026	0.06468386091920847	0.08428172365079516	17.0	1.7336751980829737	0.04949752014977071	1.9745731546789456	13.0	0.9951295742569571	False	False										DRD2	-
chr11	ENSG00000149313.6	105853378	-0.0206246329887514	0.0302341225044163	False	False	105853394	A	T	0.0563065652233454	0.0654082449001124	0.3902066632599166	20.0	0.8608481286928498	0.015500133611198175	2.4408851647771277	15.0	0.5157791964341921	False	False										AASDHPPT	+
chr11	ENSG00000149313.6	105872978	0.0136715008717226	0.0353405809227305	False	False	105873001	A	T	0.12503263762026096	0.0679811779919441	0.06727416689892987	40.0	1.839224345819332	0.015500133611198175	2.4408851647771277	15.0	0.5157791964341921	False	False										AASDHPPT	+
chr11	ENSG00000149313.6	105896325	0.00584721869998135	0.0246704859233089	False	False	105896352	ATATGT	ACATAT	-0.04963627476885128	0.06329430969262695	0.4336600189887484	4.0	0.7842138576105417	0.015500133611198175	2.4408851647771277	15.0	0.5157791964341921	False	False										AASDHPPT	+
chr11	ENSG00000149313.6	105905258	0.0286517514543455	0.0280019152874528	False	False	105905272	T	A	-0.032190434352674394	0.06848336132991083	0.6388019623267291	40.0	0.4700475228953881	0.015500133611198175	2.4408851647771277	15.0	0.5157791964341921	False	False										AASDHPPT	+
chr11	ENSG00000149313.6	105906043	0.00686360394425255	0.0217397402441397	False	False	105906075	AAAC	GTTT	0.07171348109902556	0.06359351275361443	0.26055144329583746	7.0	1.1276854822734985	0.015500133611198175	2.4408851647771277	15.0	0.5157791964341921	False	False										AASDHPPT	+
chr11	ENSG00000149313.6	105969251	0.0352480574509849	0.0327089373740311	False	False	105969267	T	A	0.04724743887049783	0.06796539422819094	0.4876965256538305	37.0	0.6951690548849986	0.015500133611198175	2.4408851647771277	15.0	0.5157791964341921	False	False										AASDHPPT	+
chr11	ENSG00000149313.6	105981415	-0.066619023821034	0.0446414366833133	False	False	105981444	GTTT	AAAC	-0.0829399208101395	0.06628982254590958	0.21216561640078088	27.0	1.2511712601538305	0.015500133611198175	2.4408851647771277	15.0	0.5157791964341921	False	False										AASDHPPT	+
chr11	ENSG00000149313.6	105984793	-0.0742030459049322	0.0437040172100487	True	False	105984803	T	A	-0.07234415047943774	0.06520075257455288	0.2683276224464596	19.0	1.1095600529567022	0.015500133611198175	2.4408851647771277	15.0	0.5157791964341921	False	False										AASDHPPT	+
chr11	ENSG00000149313.6	106011816	-0.0132002413312794	0.0254801431315897	False	False	106011842	GT	AC	-0.006620684857521	0.06711413455040985	0.9215066570452372	31.0	0.0986481447145558	0.015500133611198175	2.4408851647771277	15.0	0.5157791964341921	False	False										AASDHPPT	+
chr11	ENSG00000149313.6	106030328	0.00635870888842162	0.0212863582836708	False	False	106030348	AAAC	GTTT	0.031411253387951504	0.06334115360175238	0.62039820672292	4.0	0.4959059253237612	0.015500133611198175	2.4408851647771277	15.0	0.5157791964341921	False	False										AASDHPPT	+
chr11	ENSG00000149313.6	106054040	0.0104002784064303	0.0236972752142182	False	False	106054050	T	A	0.0777751148430105	0.0644886883633474	0.2289995252832959	14.0	1.2060272400766416	0.015500133611198175	2.4408851647771277	15.0	0.5157791964341921	False	False										AASDHPPT	+
chr11	ENSG00000149313.6	106056495	0.0221053088299389	0.0251116820535956	False	False	106056528	AAAAAC	GTTTTT	0.028223324307651218	0.06347476778232647	0.6569688222866987	5.0	0.4446384806705752	0.015500133611198175	2.4408851647771277	15.0	0.5157791964341921	False	False										AASDHPPT	+
chr11	ENSG00000149313.6	106057114	0.0022219490094022	0.0165326921669843	False	False	106057126	A	T	0.028665987464437562	0.06785652596439863	0.6731148901846105	36.0	0.4224499715690921	0.015500133611198175	2.4408851647771277	15.0	0.5157791964341921	False	False										AASDHPPT	+
chr11	ENSG00000149313.6	106063482	-0.00425994396652965	0.0178245491002069	False	False	106063496	A	T	-0.04018478858815737	0.06344877228679932	0.5270937845242025	5.0	0.63334225611987	0.015500133611198175	2.4408851647771277	15.0	0.5157791964341921	False	False										AASDHPPT	+
chr11	ENSG00000152578.8	105852281	-0.00665072209815138	0.0268457576987626	False	False	105852318	AC	GT	0.03647286024816188	0.06979655909001832	0.6018450414853638	48.0	0.5225595749085846	0.06680154658794568	1.8434171754458772	30.0	1.0	False	False										GRIA4	+
chr11	ENSG00000152578.8	105853378	-0.00945546510986275	0.0388343665326862	False	False	105853394	A	T	-0.055794119121921705	0.06541012955479555	0.39454141251310737	20.0	0.8529889713057623	0.06680154658794568	1.8434171754458772	30.0	1.0	False	False										GRIA4	+
chr11	ENSG00000152578.8	105872978	0.0121814941789618	0.040545345653212	False	False	105873001	A	T	-0.009381029268689178	0.06851585595898776	0.8912252246835816	40.0	0.13691763953594152	0.06680154658794568	1.8434171754458772	30.0	1.0	False	False										GRIA4	+
chr11	ENSG00000152578.8	105896325	0.0017252754050019	0.0289008710300169	False	False	105896352	ATATGT	ACATAT	0.08624336898210072	0.0631363057013709	0.17317552832124286	4.0	1.3659869392742772	0.06680154658794568	1.8434171754458772	30.0	1.0	False	False										GRIA4	+
chr11	ENSG00000152578.8	105905258	0.00886543925847386	0.029131533521882	False	False	105905272	T	A	0.10955032320988364	0.06810647307397169	0.10920348098062188	40.0	1.6085155825188455	0.06680154658794568	1.8434171754458772	30.0	1.0	False	False										GRIA4	+
chr11	ENSG00000152578.8	105906043	-0.0120218888877905	0.0300535655284683	False	False	105906075	AAAC	GTTT	-0.11433277051465722	0.06333958091520632	0.07228544495351705	7.0	1.805076207683096	0.06680154658794568	1.8434171754458772	30.0	1.0	False	False										GRIA4	+
chr11	ENSG00000152578.8	105383081	-0.00273239820023949	0.0192071427150663	False	False	105383121	GT	AC	0.028660562387113286	0.06465805040253139	0.6579760304962778	14.0	0.44326363397420365	0.06680154658794568	1.8434171754458772	30.0	1.0	False	False										GRIA4	+
chr11	ENSG00000152578.8	105388829	0.0062371437711289	0.0196480112205762	False	False	105388840	T	A	0.01469058652514359	0.07052695002577418	0.8352076100733998	52.0	0.20829748797835287	0.06680154658794568	1.8434171754458772	30.0	1.0	False	False										GRIA4	+
chr11	ENSG00000152578.8	105415914	-0.00478093255207606	0.0185123303058652	False	False	105415924	A	T	-0.057034919159273674	0.06431080580061209	0.37603643472982906	12.0	0.8868636996417611	0.06680154658794568	1.8434171754458772	30.0	1.0	False	False										GRIA4	+
chr11	ENSG00000152578.8	105442259	-0.00516754251255866	0.0258813012893075	False	False	105442270	T	A	0.0468950027410744	0.06544010329271345	0.4743327237249596	20.0	0.7166095464628647	0.06680154658794568	1.8434171754458772	30.0	1.0	False	False										GRIA4	+
chr11	ENSG00000152578.8	105509262	0.00191695939353468	0.0223942965281578	False	False	105509293	GT	AC	0.07228545920141898	0.06438085935755157	0.2626534208576285	13.0	1.1227787252724863	0.06680154658794568	1.8434171754458772	30.0	1.0	False	False										GRIA4	+
chr11	ENSG00000152578.8	105518687	0.00789466699729643	0.0223098954680853	False	False	105518719	AAAT	ATTT	0.08392652022818799	0.06418840070505072	0.1922879348100839	12.0	1.307502902492228	0.06680154658794568	1.8434171754458772	30.0	1.0	False	False										GRIA4	+
chr11	ENSG00000152578.8	105532719	0.00805213066116825	0.024420177532018	False	False	105532752	GT	AC	0.0718454437811022	0.06465286205808747	0.2675824149957021	15.0	1.1112492393074964	0.06680154658794568	1.8434171754458772	30.0	1.0	False	False										GRIA4	+
chr11	ENSG00000152578.8	105540117	-0.0065929908865453605	0.0213450518225086	False	False	105540131	AT	AT	-0.07354337675039248	0.06358501676221387	0.2485516779812774	7.0	1.1566148834310992	0.06680154658794568	1.8434171754458772	30.0	1.0	False	False										GRIA4	+
chr11	ENSG00000152578.8	105566172	0.00355622955361685	0.0210679154131794	False	False	105566240	GT	AC	0.05904000840972697	0.06745586337851919	0.3824027220402793	34.0	0.8752390889792957	0.06680154658794568	1.8434171754458772	30.0	1.0	False	False										GRIA4	+
chr11	ENSG00000152578.8	105567493	0.00403849151202865	0.0239301769788253	False	False	105567504	T	A	0.06760039982622096	0.0686853594761396	0.32614246249764256	42.0	0.984203916843508	0.06680154658794568	1.8434171754458772	30.0	1.0	False	False										GRIA4	+
chr11	ENSG00000152578.8	105584975	-0.0032013568248085602	0.0189904134342005	False	False	105584991	A	T	-0.05536354465855512	0.06472095493794237	0.3931794692768017	15.0	0.8554191561549177	0.06680154658794568	1.8434171754458772	30.0	1.0	False	False										GRIA4	+
chr11	ENSG00000152578.8	105613319	-0.00233340163728849	0.021315286583882	False	False	105613345	GT	AC	-0.03636758877902894	0.06410759341034293	0.5710409416786953	10.0	0.5672898769767498	0.06680154658794568	1.8434171754458772	30.0	1.0	False	False										GRIA4	+
chr11	ENSG00000152578.8	105619110	-0.00530963975785868	0.0197527577365804	False	False	105619122	T	A	-0.06318978373289255	0.06638607418847993	0.3421884076722109	27.0	0.9518529978665008	0.06680154658794568	1.8434171754458772	30.0	1.0	False	False										GRIA4	+
chr11	ENSG00000152578.8	105627351	0.00229629372847567	0.0202734646601931	False	False	105627362	A	T	-0.04876015063009325	0.07098237253473046	0.4929285572022727	55.0	0.6869332327013407	0.06680154658794568	1.8434171754458772	30.0	1.0	False	False										GRIA4	+
chr11	ENSG00000152578.8	105627486	-0.00321942842656838	0.0177026421932902	False	False	105627496	A	T	-0.03290536429208657	0.06438077974701165	0.609745160829938	12.0	0.5111054016647559	0.06680154658794568	1.8434171754458772	30.0	1.0	False	False										GRIA4	+
chr11	ENSG00000152578.8	105675064	0.00278661325658285	0.0173462220936779	False	False	105675103	AC	GT	0.037250231260301865	0.06546671074489377	0.5699075919297591	20.0	0.5689950027496575	0.06680154658794568	1.8434171754458772	30.0	1.0	False	False										GRIA4	+
chr11	ENSG00000152578.8	105686402	0.0020551790929836103	0.0246746624583455	False	False	105686412	A	T	-0.07123798451840327	0.06591396899087414	0.28093533656838104	24.0	1.080772188491126	0.06680154658794568	1.8434171754458772	30.0	1.0	False	False										GRIA4	+
chr11	ENSG00000152578.8	105699821	0.005808959510757029	0.0242310411162343	False	False	105699833	AC	GT	0.08086815608346555	0.06460807313980901	0.21191796806869853	15.0	1.251672618504973	0.06680154658794568	1.8434171754458772	30.0	1.0	False	False										GRIA4	+
chr11	ENSG00000152578.8	105711959	0.0027583666188816603	0.017376680287768002	False	False	105711971	A	T	0.008586188423913168	0.06819691997983868	0.8999264598460707	38.0	0.12590287694006616	0.06680154658794568	1.8434171754458772	30.0	1.0	False	False										GRIA4	+
chr11	ENSG00000152578.8	105734118	0.0035074948256833	0.0231952821846674	False	False	105734134	AT	AT	0.07952246900505826	0.06630834972327106	0.23167382601024206	27.0	1.1992828857441717	0.06680154658794568	1.8434171754458772	30.0	1.0	False	False										GRIA4	+
chr11	ENSG00000152578.8	105765979	0.0221413018557075	0.0381362031006027	False	False	105766011	GT	AC	0.13153910801027022	0.07135612587446688	0.06680154658794568	60.0	1.8434171754458772	0.06680154658794568	1.8434171754458772	30.0	1.0	True	False	105921442.0	0.02736359173606116	0.16905406966971898	chr11:105921442						GRIA4	+
chr11	ENSG00000152578.8	105771680	0.040991899363331	0.0392727519193363	True	False	105771697	AT	AT	0.104955920892414	0.06392739472366657	0.1019305590618105	11.0	1.6417988148288836	0.06680154658794568	1.8434171754458772	30.0	1.0	False	False										GRIA4	+
chr11	ENSG00000152578.8	105792033	0.0056906250394132794	0.0218067941184819	False	False	105792076	GT	AC	0.03843233391137347	0.0691203428641388	0.5787915409370291	44.0	0.5560205913173072	0.06680154658794568	1.8434171754458772	30.0	1.0	False	False										GRIA4	+
chr11	ENSG00000152578.8	105801992	-0.0102935077429835	0.0260044926949617	False	False	105802029	AC	GT	-0.055390465397967735	0.06841367873627346	0.41905053136918796	40.0	0.8096402126172946	0.06680154658794568	1.8434171754458772	30.0	1.0	False	False										GRIA4	+
chr11	ENSG00000170903.6	105852281	0.0006714797235947291	0.0220245430839978	False	False	105852318	AC	GT	-0.020919415864095518	0.06982774548285971	0.7647964837513801	48.0	0.29958601297288784	0.19427841895026546	1.3021295481218684	12.0	1.0	False	False										MSANTD4	-
chr11	ENSG00000170903.6	105853378	0.029334897939081003	0.0391863360000772	False	False	105853394	A	T	-0.00304436796863653	0.0655118746181287	0.962975070458438	20.0	0.04647047556465558	0.19427841895026546	1.3021295481218684	12.0	1.0	False	False										MSANTD4	-
chr11	ENSG00000170903.6	105872978	-0.0400808375674555	0.0431037064413236	False	False	105873001	A	T	-0.08886744240067533	0.0682477734483897	0.19427841895026546	40.0	1.3021295481218684	0.19427841895026546	1.3021295481218684	12.0	1.0	True	False	105771851.0	0.5939076578206074	0.7213928528407804	chr11:105771851						MSANTD4	-
chr11	ENSG00000170903.6	105896325	0.0296167183448357	0.0336084548803772	False	False	105896352	ATATGT	ACATAT	-0.02666306875054839	0.06334989470944705	0.67420154239424	4.0	0.4208857626810272	0.19427841895026546	1.3021295481218684	12.0	1.0	False	False										MSANTD4	-
chr11	ENSG00000170903.6	105905258	-0.019579296928378998	0.0269828446406669	False	False	105905272	T	A	-0.016989164169884947	0.06850898191004746	0.8043853188349783	40.0	0.2479844787679341	0.19427841895026546	1.3021295481218684	12.0	1.0	False	False										MSANTD4	-
chr11	ENSG00000170903.6	105906043	-0.0614424392641022	0.0335896238588937	True	False	105906075	AAAC	GTTT	-0.006523077636839357	0.063756314830173	0.9185918623395308	7.0	0.1023126517618656	0.19427841895026546	1.3021295481218684	12.0	1.0	False	False										MSANTD4	-
chr11	ENSG00000170903.6	105969251	0.0040674892844242295	0.0181633304776433	False	False	105969267	T	A	0.030239193983209033	0.06801026580826837	0.6570345865991954	37.0	0.4446269048331332	0.19427841895026546	1.3021295481218684	12.0	1.0	False	False										MSANTD4	-
chr11	ENSG00000170903.6	105981415	0.0418209519814753	0.0320288659482625	False	False	105981444	GTTT	AAAC	-0.002296067696105157	0.06651883518186358	0.9724949089981112	27.0	0.03451755716749505	0.19427841895026546	1.3021295481218684	12.0	1.0	False	False										MSANTD4	-
chr11	ENSG00000170903.6	105984793	0.0317421426985139	0.0331959426444207	False	False	105984803	T	A	-0.05045801102526235	0.06528877304056663	0.4403948768762805	19.0	0.7728436096342428	0.19427841895026546	1.3021295481218684	12.0	1.0	False	False										MSANTD4	-
chr11	ENSG00000170903.6	105771680	-0.0299807857312333	0.0483916602740188	False	False	105771697	AT	AT	-0.006029769022170249	0.06428126604864186	0.9253433452429644	11.0	0.09380289768417911	0.19427841895026546	1.3021295481218684	12.0	1.0	False	False										MSANTD4	-
chr11	ENSG00000170903.6	105792033	-0.008131530813946271	0.0244698796850543	False	False	105792076	GT	AC	-0.028366511029890507	0.06914361107435651	0.6820391510560689	44.0	0.41025498363667146	0.19427841895026546	1.3021295481218684	12.0	1.0	False	False										MSANTD4	-
chr11	ENSG00000170903.6	105801992	0.0216404070642978	0.0369189767618736	False	False	105802029	AC	GT	0.032129880628341226	0.06848349483380421	0.6394334253715014	40.0	0.46916239754285377	0.19427841895026546	1.3021295481218684	12.0	1.0	False	False										MSANTD4	-
chr11	ENSG00000182359.10	105852281	0.00415146437641688	0.0186766616089027	False	False	105852318	AC	GT	-0.008771159147446169	0.06984034290025645	0.900180571352103	48.0	0.12558871825662185	0.031979297086617536	2.1575744936329007	11.0	0.6715995841261019	False	False										KBTBD3	-
chr11	ENSG00000182359.10	105853378	0.00143985771922671	0.0213898759560589	False	False	105853394	A	T	-0.06369489240843455	0.06537915040472846	0.33094842791002804	20.0	0.9742386068667529	0.031979297086617536	2.1575744936329007	11.0	0.6715995841261019	False	False										KBTBD3	-
chr11	ENSG00000182359.10	105872978	0.0027916325479627898	0.0187211632539394	False	False	105873001	A	T	-0.0030630457931428816	0.06851854955142657	0.964385213457722	40.0	0.04470389132863815	0.031979297086617536	2.1575744936329007	11.0	0.6715995841261019	False	False										KBTBD3	-
chr11	ENSG00000182359.10	105896325	0.0131782976866215	0.0234751672089709	False	False	105896352	ATATGT	ACATAT	0.050443198472880035	0.06329174761511983	0.4262132996189497	4.0	0.7969948749026107	0.031979297086617536	2.1575744936329007	11.0	0.6715995841261019	False	False										KBTBD3	-
chr11	ENSG00000182359.10	105905258	0.0103625647421955	0.0264502553262153	False	False	105905272	T	A	0.035604953610937365	0.06847542608726642	0.603626634281619	40.0	0.5199668792942116	0.031979297086617536	2.1575744936329007	11.0	0.6715995841261019	False	False										KBTBD3	-
chr11	ENSG00000182359.10	105906043	-0.0105226202577861	0.0254602562810503	False	False	105906075	AAAC	GTTT	-0.017975267591935972	0.06374737009576148	0.7781985160770696	7.0	0.2819766143283005	0.031979297086617536	2.1575744936329007	11.0	0.6715995841261019	False	False										KBTBD3	-
chr11	ENSG00000182359.10	105969251	0.0429419034924227	0.0353149033765688	True	False	105969267	T	A	0.0677708296762094	0.06788494878472408	0.3192417855227077	37.0	0.9983189335698467	0.031979297086617536	2.1575744936329007	11.0	0.6715995841261019	False	False										KBTBD3	-
chr11	ENSG00000182359.10	105981415	-0.0435195455321795	0.0465737295916735	False	False	105981444	GTTT	AAAC	-0.13016116178313178	0.06595312333554469	0.049652385253518116	27.0	1.9735405269727824	0.031979297086617536	2.1575744936329007	11.0	0.6715995841261019	False	False										KBTBD3	-
chr11	ENSG00000182359.10	106011816	-0.00384823463164761	0.033879089896727	False	False	106011842	GT	AC	0.017536926032649183	0.06710528423444861	0.7940768469624496	31.0	0.26133450193549096	0.031979297086617536	2.1575744936329007	11.0	0.6715995841261019	False	False										KBTBD3	-
chr11	ENSG00000182359.10	106030328	0.0229935221576633	0.035587796869921	False	False	106030348	AAAC	GTTT	0.09753029252758752	0.06307030061317029	0.12328418050972295	4.0	1.5463743089758053	0.031979297086617536	2.1575744936329007	11.0	0.6715995841261019	False	False										KBTBD3	-
chr11	ENSG00000149380.7	73857756	-0.15958182319681	0.0554137669788723	False	False	73857793	AC	GT	-0.13829145749928218	0.06985683557484522	0.0491086372782125	52.0	1.9796410238353197	0.04325652624695582	2.0321705445215357	12.0	0.8657076994788444	False	False										P4HA3	-
chr11	ENSG00000149380.7	73862351	-0.0683499296203344	0.0415086546824758	False	False	73862380	ATTT	AAAT	-0.0939586467966091	0.0636050239541881	0.14090080116284684	8.0	1.4772205237165446	0.04325652624695582	2.0321705445215357	12.0	0.8657076994788444	False	False										P4HA3	-
chr11	ENSG00000149380.7	73864256	-0.13857481971762198	0.0353349550565781	True	True	73864303	AAAAC	GTTTT	-0.1251873289590423	0.06417575672907469	0.052262140483020574	14.0	1.9506950184870426	0.04325652624695582	2.0321705445215357	12.0	0.8657076994788444	False	False										P4HA3	-
chr11	ENSG00000149380.7	73869768	0.0720806029028944	0.0455463894652329	False	False	73869796	A	T	0.11191611904727257	0.06745795011433835	0.09855028211214392	36.0	1.6590501024353619	0.04325652624695582	2.0321705445215357	12.0	0.8657076994788444	False	False										P4HA3	-
chr11	ENSG00000149380.7	73938520	0.00237154825667221	0.0241663955375542	False	False	73938530	A	T	0.031568930399118116	0.06663343847360244	0.6361232468223628	28.0	0.4737700938489688	0.04325652624695582	2.0321705445215357	12.0	0.8657076994788444	False	False										P4HA3	-
chr11	ENSG00000149380.7	73954343	0.0019705727503270603	0.0182858548354589	False	False	73954353	T	A	-0.002976609299916368	0.06593775522669161	0.9640327234864092	23.0	0.04514271512099393	0.04325652624695582	2.0321705445215357	12.0	0.8657076994788444	False	False										P4HA3	-
chr11	ENSG00000149380.7	73983256	-0.00652596552841018	0.0376980370143798	False	False	73983287	AC	GT	0.05487587481013062	0.0635325998872747	0.3885667403265653	6.0	0.8637435727090719	0.04325652624695582	2.0321705445215357	12.0	0.8657076994788444	False	False										P4HA3	-
chr11	ENSG00000149380.7	74036136	0.11029824376341099	0.0318296283857598	False	False	74036152	T	A	0.04324635206001656	0.06356894796899366	0.4969477369582242	6.0	0.6803062413603316	0.04325652624695582	2.0321705445215357	12.0	0.8657076994788444	False	False										P4HA3	-
chr11	ENSG00000149380.7	74038838	0.0612922651444718	0.0357784196994288	False	False	74038872	CCCTCT	AGAGGG	0.06756493165326073	0.06310102946896158	0.28531801523403744	3.0	1.070742145126093	0.04325652624695582	2.0321705445215357	12.0	0.8657076994788444	False	False										P4HA3	-
chr11	ENSG00000149380.7	74067885	0.0882325214116889	0.0480895897236753	False	False	74067895	T	A	0.10920165331763512	0.06484269013125739	0.09348982097530843	18.0	1.6841012162910638	0.04325652624695582	2.0321705445215357	12.0	0.8657076994788444	False	False										P4HA3	-
chr11	ENSG00000149380.7	74070610	-0.0778498553206861	0.0313911614056683	False	False	74070626	AT	AT	-0.04419585420172925	0.06516906740691257	0.4983296918876746	18.0	0.6781722673085443	0.04325652624695582	2.0321705445215357	12.0	0.8657076994788444	False	False										P4HA3	-
chr11	ENSG00000168014.12	73857756	-0.0101911715222828	0.0236441017880185	False	False	73857793	AC	GT	-0.0830633805598842	0.07029081292842697	0.23871685132618498	52.0	1.18171034164113	0.003209436612738637	2.9791039697911326	20.0	0.214574911689116	False	False										C2CD3	-
chr11	ENSG00000168014.12	73862351	2.6402616247075398e-05	0.0128301169070103	False	False	73862380	ATTT	AAAT	-0.045943732900382055	0.0638201929981021	0.47227684968161204	8.0	0.7198933557243918	0.003209436612738637	2.9791039697911326	20.0	0.214574911689116	False	False										C2CD3	-
chr11	ENSG00000168014.12	73864256	-0.0226248822151437	0.0314993399000798	False	False	73864303	AAAAC	GTTTT	-0.08430010157082381	0.06445437207029107	0.19216262060009	14.0	1.3079035426625498	0.003209436612738637	2.9791039697911326	20.0	0.214574911689116	False	False										C2CD3	-
chr11	ENSG00000168014.12	73869768	-0.0102163043790137	0.0392632126108515	False	False	73869796	A	T	0.046455296555788096	0.06781113326417007	0.4940315756830917	36.0	0.6850688717266147	0.003209436612738637	2.9791039697911326	20.0	0.214574911689116	False	False										C2CD3	-
chr11	ENSG00000168014.12	73938520	-0.0014942901108789802	0.0204099484856317	False	False	73938530	A	T	-0.06124787891616901	0.06654150575487189	0.3583254114556903	28.0	0.9204462421063367	0.003209436612738637	2.9791039697911326	20.0	0.214574911689116	False	False										C2CD3	-
chr11	ENSG00000168014.12	73954343	0.000135519296036251	0.0200933296782087	False	False	73954353	T	A	0.006075216552373257	0.06593683049917973	0.9266694544920449	23.0	0.09213692114680633	0.003209436612738637	2.9791039697911326	20.0	0.214574911689116	False	False										C2CD3	-
chr11	ENSG00000168014.12	73624738	0.00984763301451288	0.0274787333261259	False	False	73624764	A	T	0.11583630471500395	0.0662178878320141	0.08159911322719379	28.0	1.7493204405562606	0.003209436612738637	2.9791039697911326	20.0	0.214574911689116	False	False										C2CD3	-
chr11	ENSG00000168014.12	73635050	0.00835514706484476	0.0264596416758859	False	False	73635073	AC	GT	0.09302388765949524	0.06413634841546048	0.14824494149902578	12.0	1.4504082311781759	0.003209436612738637	2.9791039697911326	20.0	0.214574911689116	False	False										C2CD3	-
chr11	ENSG00000168014.12	73637141	-0.008601744008228909	0.04156858063995401	False	False	73637163	CTTT	AAAG						0.003209436612738637	2.9791039697911326	20.0	0.214574911689116	False	False										C2CD3	-
chr11	ENSG00000168014.12	73640101	0.00161634674178124	0.0300240785195488	False	False	73640112	T	A						0.003209436612738637	2.9791039697911326	20.0	0.214574911689116	False	False										C2CD3	-
chr11	ENSG00000168014.12	73641418	0.004494969694072279	0.0185976268680648	False	False	73641441	A	T	0.016147687729437886	0.06803251034469397	0.8126082918804015	37.0	0.23735251937086996	0.003209436612738637	2.9791039697911326	20.0	0.214574911689116	False	False										C2CD3	-
chr11	ENSG00000168014.12	73648712	-0.00146729371198008	0.0173133591791018	False	False	73648792	AGAGGG	CCCTCT	-0.028059722299715102	0.06801459034595482	0.6803422597330947	37.0	0.41255445569825383	0.003209436612738637	2.9791039697911326	20.0	0.214574911689116	False	False										C2CD3	-
chr11	ENSG00000168014.12	73649358	-0.00349273631030599	0.0252398097241237	False	False	73649369	A	T	-0.08152871662632734	0.06829077118428903	0.23386581612984034	40.0	1.193846770397635	0.003209436612738637	2.9791039697911326	20.0	0.214574911689116	False	False										C2CD3	-
chr11	ENSG00000168014.12	73674391	-0.00543569135859891	0.0215676489390682	False	False	73674418	A	T	-0.08260286284367017	0.06765243130191301	0.2234152271975592	36.0	1.2209888285468673	0.003209436612738637	2.9791039697911326	20.0	0.214574911689116	False	False										C2CD3	-
chr11	ENSG00000168014.12	73698512	0.0212086249574603	0.0272437218809475	False	False	73698539	T	A	0.0552809015013022	0.06627083736569711	0.4050642084759295	26.0	0.8341663346767445	0.003209436612738637	2.9791039697911326	20.0	0.214574911689116	False	False										C2CD3	-
chr11	ENSG00000168014.12	73751940	0.0151990411438278	0.0250828375620746	False	False	73751984	AC	GT	0.026619429243931875	0.06620314980272028	0.6879966398409749	25.0	0.4020870505898208	0.003209436612738637	2.9791039697911326	20.0	0.214574911689116	False	False										C2CD3	-
chr11	ENSG00000168014.12	73777482	-0.0680603319118367	0.0440512844548299	True	False	73777500	AAAG	CTTT	-0.1150982333260184	0.06758918650791694	0.0900235426213111	37.0	1.7029089899245433	0.003209436612738637	2.9791039697911326	20.0	0.214574911689116	False	False										C2CD3	-
chr11	ENSG00000168014.12	73792650	0.0057418646462669394	0.0226523132913981	False	False	73792691	ATC	ATG	0.09471903330284152	0.06296120407775482	0.1337398736619478	3.0	1.5044031430191032	0.003209436612738637	2.9791039697911326	20.0	0.214574911689116	False	False										C2CD3	-
chr11	ENSG00000168014.12	73818368	-0.00405635997276741	0.0401921726272523	False	False	73818397	AC	GT	0.07790355593928311	0.06588103065944824	0.2382382616752172	24.0	1.1824884213178393	0.003209436612738637	2.9791039697911326	20.0	0.214574911689116	False	False										C2CD3	-
chr11	ENSG00000168014.12	73821127	-0.0040528285966368	0.0368337283572013	False	False	73821166	AAAAT	ATTTT	-0.04433516750625481	0.06462101918890907	0.4933278827648956	14.0	0.686079669784349	0.003209436612738637	2.9791039697911326	20.0	0.214574911689116	False	False										C2CD3	-
chr11	ENSG00000168014.12	73842619	0.00455065896946174	0.0403755991257712	False	False	73842644	T	A	-0.06838596863204388	0.06851949726979156	0.31939231891260833	41.0	0.9980512315024449	0.003209436612738637	2.9791039697911326	20.0	0.214574911689116	False	False										C2CD3	-
chr11	ENSG00000214517.4	73857756	-0.0186346779494446	0.0316477548031803	False	False	73857793	AC	GT	-0.08927804258600539	0.07025289891902976	0.20526529737075894	52.0	1.2708093752672487	0.08590510409031722	1.724529995355451	14.0	1.0	False	False										PPME1	+
chr11	ENSG00000214517.4	73862351	-0.0178886134231743	0.0583609538322303	False	False	73862380	ATTT	AAAT	-0.021969190704760024	0.06387223709939015	0.7311749608156801	8.0	0.343955241000472	0.08590510409031722	1.724529995355451	14.0	1.0	False	False										PPME1	+
chr11	ENSG00000214517.4	73864256	-0.0484124341064777	0.0326905319084211	True	False	73864303	AAAAC	GTTTT	-0.11086294149270104	0.06428588762809577	0.08590510409031722	14.0	1.724529995355451	0.08590510409031722	1.724529995355451	14.0	1.0	True	False	74064907.0	0.032097645161749434	0.17766552465699895	chr11:74064907						PPME1	+
chr11	ENSG00000214517.4	73869768	0.0545488521383037	0.0614979552340121	False	False	73869796	A	T	0.0662438579681096	0.0677353126998813	0.3291726741216168	36.0	0.9779811346205786	0.08590510409031722	1.724529995355451	14.0	1.0	False	False										PPME1	+
chr11	ENSG00000214517.4	73938520	-0.00593673838499031	0.0185921231448456	False	False	73938530	A	T	-0.04646848296900066	0.06659465043882397	0.4860346011257604	28.0	0.6977810178865363	0.08590510409031722	1.724529995355451	14.0	1.0	False	False										PPME1	+
chr11	ENSG00000214517.4	73954343	-0.00126717148044948	0.0215499832568472	False	False	73954353	T	A	-0.043240723472697404	0.06587637433047219	0.5122281113441041	23.0	0.6563919753048052	0.08590510409031722	1.724529995355451	14.0	1.0	False	False										PPME1	+
chr11	ENSG00000214517.4	73983256	-0.000790088793799809	0.0209097316007236	False	False	73983287	AC	GT	0.04245847438560965	0.06357109819819767	0.5048276556801983	6.0	0.6678895848744895	0.08590510409031722	1.724529995355451	14.0	1.0	False	False										PPME1	+
chr11	ENSG00000214517.4	74036136	-0.0071921116168895596	0.0292740046096121	False	False	74036152	T	A	-0.004313084774670798	0.06362788446408868	0.9460107656906698	6.0	0.06778607855656564	0.08590510409031722	1.724529995355451	14.0	1.0	False	False										PPME1	+
chr11	ENSG00000214517.4	74038838	0.0128915522982326	0.034041801757193	False	False	74038872	CCCTCT	AGAGGG	0.06355748604365233	0.0631176820223243	0.3149237757398948	3.0	1.0069680002059085	0.08590510409031722	1.724529995355451	14.0	1.0	False	False										PPME1	+
chr11	ENSG00000214517.4	74040268	0.00731913925168513	0.0253158219562459	False	False	74040309	AAAT	ATTT	-0.0006925522908606844	0.06509443987982629	0.9915203006758304	17.0	0.01063919271967369	0.08590510409031722	1.724529995355451	14.0	1.0	False	False										PPME1	+
chr11	ENSG00000214517.4	73792650	0.0288562302820556	0.0391929799366859	False	False	73792691	ATC	ATG	0.08209666218741997	0.06303205971750192	0.19395815626263407	3.0	1.3024588210406274	0.08590510409031722	1.724529995355451	14.0	1.0	False	False										PPME1	+
chr11	ENSG00000214517.4	73818368	0.00421039800304066	0.0263282281563105	False	False	73818397	AC	GT	-0.019460431453025742	0.06606934598311141	0.7686078976797301	24.0	0.29454554398041416	0.08590510409031722	1.724529995355451	14.0	1.0	False	False										PPME1	+
chr11	ENSG00000214517.4	73821127	-0.0630375688636658	0.0589768545441909	False	False	73821166	AAAAT	ATTTT	-0.07670343780370274	0.06449405871339428	0.23549786515818585	14.0	1.189310136993639	0.08590510409031722	1.724529995355451	14.0	1.0	False	False										PPME1	+
chr11	ENSG00000214517.4	73842619	-0.00516609543531255	0.0378123228440437	False	False	73842644	T	A	-0.040969555856135466	0.06862261768532008	0.5511264247168923	41.0	0.5970270041869851	0.08590510409031722	1.724529995355451	14.0	1.0	False	False										PPME1	+
chr11	ENSG00000165434.6	73954343	-0.00672725043640348	0.0215467688626937	False	False	73954353	T	A	-0.0074351444143708765	0.06593622474151209	0.9103170754146032	23.0	0.1127626648859358	0.06211141203518765	1.8742457771612258	12.0	1.0	False	False										PGM2L1	-
chr11	ENSG00000165434.6	73983256	0.00146131978685584	0.0220846008108158	False	False	73983287	AC	GT	0.07926687909029566	0.06342826487407945	0.21258867861347336	6.0	1.2497090886477775	0.06211141203518765	1.8742457771612258	12.0	1.0	False	False										PGM2L1	-
chr11	ENSG00000165434.6	74036136	-0.0449813069326684	0.0385326004919205	True	False	74036152	T	A	-0.06439424649498633	0.06349641773243271	0.3115084085672909	6.0	1.0141398333105496	0.06211141203518765	1.8742457771612258	12.0	1.0	False	False										PGM2L1	-
chr11	ENSG00000165434.6	74038838	-0.0462574550332928	0.0428620965879544	False	False	74038872	CCCTCT	AGAGGG	-0.049238181594042786	0.06316884046658798	0.43644048059366736	3.0	0.7794694540908415	0.06211141203518765	1.8742457771612258	12.0	1.0	False	False										PGM2L1	-
chr11	ENSG00000165434.6	74040268	0.047344465042121996	0.0485699865882207	False	False	74040309	AAAT	ATTT	0.03030702491306213	0.06506455348086937	0.6417887410149297	17.0	0.4657993222373095	0.06211141203518765	1.8742457771612258	12.0	1.0	False	False										PGM2L1	-
chr11	ENSG00000165434.6	74067885	-0.0437312948733225	0.0460159315442977	False	False	74067895	T	A	-0.029396666804442924	0.06520461529092389	0.6525225794178457	18.0	0.4508372095024809	0.06211141203518765	1.8742457771612258	12.0	1.0	False	False										PGM2L1	-
chr11	ENSG00000165434.6	74070610	0.007153999058833929	0.0223052539618053	False	False	74070626	AT	AT	0.09560135853087316	0.0649340215140526	0.14228202593290054	18.0	1.472284579050502	0.06211141203518765	1.8742457771612258	12.0	1.0	False	False										PGM2L1	-
chr11	ENSG00000165434.6	74150330	0.015480389618576002	0.0299317922639717	False	False	74150355	T	A	0.09704188591058632	0.0628215353862235	0.12367305949959807	2.0	1.5447232436134823	0.06211141203518765	1.8742457771612258	12.0	1.0	False	False										PGM2L1	-
chr11	ENSG00000165434.6	74172338	-0.0174662654230915	0.0267829246304226	False	False	74172370	GT	AC	-0.07091093787710588	0.06479346085179853	0.2748840108340916	16.0	1.0944150373337798	0.06211141203518765	1.8742457771612258	12.0	1.0	False	False										PGM2L1	-
chr11	ENSG00000165434.6	74176148	0.0295692178003782	0.0331641396796527	False	False	74176198	GT	AC	0.12010626073065743	0.064082449694817	0.06211141203518765	13.0	1.8742457771612258	0.06211141203518765	1.8742457771612258	12.0	1.0	True	False	74207356.0	0.07179172616970726	0.23148341085389873	chr11:74207356						PGM2L1	-
chr11	ENSG00000165434.6	74179714	-0.00350105589497577	0.0193660722288892	False	False	74179775	CCTT	AAGG	-0.00769363487501649	0.0669629710935751	0.9086326283438296	30.0	0.11489386969203151	0.06211141203518765	1.8742457771612258	12.0	1.0	False	False										PGM2L1	-
chr11	ENSG00000165434.6	74181431	-0.0272425989934034	0.0368681390337322	False	False	74181442	A	T	-0.10226493206244903	0.0657354059606646	0.12115905251685508	24.0	1.5557054918569049	0.06211141203518765	1.8742457771612258	12.0	1.0	False	False										PGM2L1	-
chr11	ENSG00000196600.8	62855844	0.0304216029094434	0.0441049266771566	False	False	62855867	AACATC	ATGTTG	0.10683052952690301	0.06313666813149063	0.09189203516727933	5.0	1.6920520624308844	1.5848596495634922e-08	5.875977509391157	10.0	3.6326890448948874e-06	False	False										SLC22A25	-
chr11	ENSG00000196600.8	63067182	0.19848400453199103	0.0711635045212339	False	False	63067211	GT	AC	0.28042815833708695	0.06471476043558276	2.234330046635903e-05	33.0	4.333295162488098	1.5848596495634922e-08	5.875977509391157	10.0	3.6326890448948874e-06	False	False										SLC22A25	-
chr11	ENSG00000196600.8	63076649	0.015288189951932	0.0357457099270568	False	False	63076659	T	A	0.08306223386956776	0.0686049431469222	0.2273523602811261	42.0	1.2107324933085986	1.5848596495634922e-08	5.875977509391157	10.0	3.6326890448948874e-06	False	False										SLC22A25	-
chr11	ENSG00000196600.8	62866134	-0.0132891768829032	0.0349697809385803	False	False	62866181	AAAC	GTTT	-0.051587656374695014	0.06328804279072152	0.4157798137238613	4.0	0.8151248498122008	1.5848596495634922e-08	5.875977509391157	10.0	3.6326890448948874e-06	False	False										SLC22A25	-
chr11	ENSG00000196600.8	62912245	-0.00144801820512656	0.0310256577590376	False	False	62912255	T	A	-0.039293630692564536	0.06410048729574085	0.5404492981707743	10.0	0.61300049890846	1.5848596495634922e-08	5.875977509391157	10.0	3.6326890448948874e-06	False	False										SLC22A25	-
chr11	ENSG00000196600.8	62944824	0.269649871840546	0.0653852348976372	False	False	62944857	GT	AC	0.33533831178542245	0.06280651829756037	2.2777127488890266e-07	28.0	5.3392278520627405	1.5848596495634922e-08	5.875977509391157	10.0	3.6326890448948874e-06	False	False										SLC22A25	-
chr11	ENSG00000196600.8	62946439	0.16810609311536498	0.0764433477291312	False	False	62946451	T	A	0.2641632828285519	0.06703585312271385	0.00011111637966396368	46.0	3.9406268514996357	1.5848596495634922e-08	5.875977509391157	10.0	3.6326890448948874e-06	False	False										SLC22A25	-
chr11	ENSG00000196600.8	62949947	0.264895918858912	0.0667135906261539	False	False	62949963	AT	AT	0.3349062138156197	0.06352658097734593	3.2188636323175416e-07	33.0	5.2719067933948764	1.5848596495634922e-08	5.875977509391157	10.0	3.6326890448948874e-06	False	False										SLC22A25	-
chr11	ENSG00000196600.8	63035997	-0.0120146711916136	0.0329625084543592	False	False	63036007	A	T	-0.08290814806987502	0.06658527826161657	0.21438043298917625	29.0	1.2451423232643881	1.5848596495634922e-08	5.875977509391157	10.0	3.6326890448948874e-06	False	False										SLC22A25	-
chr11	ENSG00000149972.6	100000560	0.0187151048020743	0.0429778346574805	False	False	100000588	GT	AC										False	False										CNTN5	+
chr11	ENSG00000149972.6	100008982	-0.0135168157525486	0.038356728741581005	False	False	100008992	A	T										False	False										CNTN5	+
chr11	ENSG00000149972.6	100028243	0.00991650142337613	0.0372478183891631	False	False	100028254	A	T										False	False										CNTN5	+
chr11	ENSG00000149972.6	100047584	0.0009084118059802949	0.0302361717448922	False	False	100047609	GT	AC										False	False										CNTN5	+
chr11	ENSG00000149972.6	100069148	0.00321102524578421	0.0345168201539937	False	False	100069166	AC	GT										False	False										CNTN5	+
chr11	ENSG00000149972.6	100099929	-0.00024949621507094704	0.0335373015555746	False	False	100099941	AC	GT										False	False										CNTN5	+
chr11	ENSG00000149972.6	100137986	-0.00178361228246065	0.0322283159088184	False	False	100138034	AC	GT										False	False										CNTN5	+
chr11	ENSG00000149972.6	100178249	0.0029439868077828397	0.0322495814556547	False	False	100178260	A	T										False	False										CNTN5	+
chr11	ENSG00000149972.6	100198921	0.00516762535498489	0.0325221385775055	False	False	100198931	A	T										False	False										CNTN5	+
chr11	ENSG00000149972.6	100206500	-0.0029330548777909303	0.0349394489601149	False	False	100206510	A	T										False	False										CNTN5	+
chr11	ENSG00000149972.6	100212880	-0.0401064607323247	0.061472930996268	True	False	100212915	AC	GT										False	False										CNTN5	+
chr11	ENSG00000149972.6	100232544	0.0052904027360738395	0.0535297839178592	False	False	100232583	GT	AC										False	False										CNTN5	+
chr11	ENSG00000149972.6	100234937	0.0124941744722729	0.0551864760519011	False	False	100234949	AT	AT										False	False										CNTN5	+
chr11	ENSG00000149972.6	100238046	-0.00206669636915169	0.031838302183873	False	False	100238070	AC	GT										False	False										CNTN5	+
chr11	ENSG00000149972.6	100272441	-0.0019223704631655101	0.033590561235242004	False	False	100272452	A	T										False	False										CNTN5	+
chr11	ENSG00000149972.6	100285804	0.0136539259878412	0.0430887575967808	False	False	100285814	A	T										False	False										CNTN5	+
chr11	ENSG00000149972.6	100299147	-0.0159928400431586	0.051736622374204004	False	False	100299159	A	T										False	False										CNTN5	+
chr11	ENSG00000149972.6	100300445	0.00267514952696989	0.0377340318211951	False	False	100300456	A	T										False	False										CNTN5	+
chr11	ENSG00000149972.6	100317776	0.007124169790224071	0.0371031552356251	False	False	100317831	CT	AG										False	False										CNTN5	+
chr11	ENSG00000149972.6	98801063	-0.001032152638611	0.0339423565258328	False	False	98801079	T	A										False	False										CNTN5	+
chr11	ENSG00000149972.6	98806780	-0.00271978910022648	0.0324867649039793	False	False	98806806	ACATAT	ATATGT										False	False										CNTN5	+
chr11	ENSG00000149972.6	98822343	-0.0034867471723510303	0.035716136747115	False	False	98822368	AC	GT										False	False										CNTN5	+
chr11	ENSG00000149972.6	98824428	-0.00220573535891592	0.0342452670990358	False	False	98824475	GT	AC										False	False										CNTN5	+
chr11	ENSG00000149972.6	98827292	0.00113793385201141	0.040784687864139	False	False	98827340	GT	AC										False	False										CNTN5	+
chr11	ENSG00000149972.6	98830391	-0.0070917439901360705	0.0491418446473479	False	False	98830415	AAAT	ATTT										False	False										CNTN5	+
chr11	ENSG00000149972.6	98831297	-0.0020030880343091697	0.0316026546731896	False	False	98831307	A	T										False	False										CNTN5	+
chr11	ENSG00000149972.6	98832913	0.00775331365747387	0.0346110957774875	False	False	98832949	AC	GT										False	False										CNTN5	+
chr11	ENSG00000149972.6	98833762	0.00164972055931704	0.0332780784802525	False	False	98833772	T	A										False	False										CNTN5	+
chr11	ENSG00000149972.6	98835684	0.009295233824932	0.0399481514240438	False	False	98835726	AG	CT										False	False										CNTN5	+
chr11	ENSG00000149972.6	98849732	-0.00237334788394764	0.0337202488032234	False	False	98849765	AC	GT										False	False										CNTN5	+
chr11	ENSG00000149972.6	98853132	-0.00268514323694093	0.0343655912177037	False	False	98853176	GT	AC										False	False										CNTN5	+
chr11	ENSG00000149972.6	98873303	0.0033141995022474397	0.0341905414672166	False	False	98873313	A	T										False	False										CNTN5	+
chr11	ENSG00000149972.6	98884448	0.0012318672034576199	0.0302033835748416	False	False	98884466	A	T										False	False										CNTN5	+
chr11	ENSG00000149972.6	98884851	0.00037880711054329397	0.0341589168970708	False	False	98884861	A	T										False	False										CNTN5	+
chr11	ENSG00000149972.6	98928516	0.00261813859090048	0.0322302796008995	False	False	98928547	GT	AC										False	False										CNTN5	+
chr11	ENSG00000149972.6	98934238	-0.00432030423437945	0.0554667621667105	False	False	98934282	AAAT	ATTT										False	False										CNTN5	+
chr11	ENSG00000149972.6	98941259	-0.00420053800868298	0.0346773511755285	False	False	98941269	A	T										False	False										CNTN5	+
chr11	ENSG00000149972.6	98941455	-0.00654853990453611	0.0423834867679516	False	False	98941466	T	A										False	False										CNTN5	+
chr11	ENSG00000149972.6	98953764	-0.0101068177238733	0.0532091091394801	False	False	98953787	AC	GT										False	False										CNTN5	+
chr11	ENSG00000149972.6	98964176	0.0156319348967621	0.0389936355466293	False	False	98964205	T	A										False	False										CNTN5	+
chr11	ENSG00000149972.6	98970280	-0.0217869717610713	0.0584567179638555	False	False	98970310	AC	GT										False	False										CNTN5	+
chr11	ENSG00000149972.6	98975347	0.00350210021564889	0.0663099910277379	False	False	98975387	AT	AT										False	False										CNTN5	+
chr11	ENSG00000149972.6	98992711	-0.007279542189617421	0.0356804084271051	False	False	98992722	AT	AT										False	False										CNTN5	+
chr11	ENSG00000149972.6	99002941	0.0009825084136288302	0.0561106680671579	False	False	99002952	A	T										False	False										CNTN5	+
chr11	ENSG00000149972.6	99009821	-0.0120806859258772	0.0599305348789588	False	False	99009843	C	G										False	False										CNTN5	+
chr11	ENSG00000149972.6	99011191	0.0127445552582333	0.0608682436196028	False	False	99011220	ATTTT	AAAAT										False	False										CNTN5	+
chr11	ENSG00000149972.6	99033008	0.0155104804137853	0.0517651519056878	False	False	99033022	T	A										False	False										CNTN5	+
chr11	ENSG00000149972.6	99039310	-0.007746054818683591	0.0334673476841716	False	False	99039334	AAAAC	GTTTT										False	False										CNTN5	+
chr11	ENSG00000149972.6	99040104	-0.00219380764666059	0.041632378325537	False	False	99040124	GT	AC										False	False										CNTN5	+
chr11	ENSG00000149972.6	99044734	-0.0213309770566579	0.06349444819241501	False	False	99044749	GT	AC										False	False										CNTN5	+
chr11	ENSG00000149972.6	99049046	0.00538106997252152	0.116714325792091	False	False	99049099	AC	GT										False	False										CNTN5	+
chr11	ENSG00000149972.6	99070693	-0.00728111946278505	0.0961488722665794	False	False	99070727	ATC	ATG										False	False										CNTN5	+
chr11	ENSG00000149972.6	99077292	0.000561557722320707	0.0337139042023535	False	False	99077313	ATGTGT	ACACAT										False	False										CNTN5	+
chr11	ENSG00000149972.6	99104677	0.00550516327702254	0.0344417036647281	False	False	99104702	AAAT	ATTT										False	False										CNTN5	+
chr11	ENSG00000149972.6	99107183	0.006153078251450761	0.0328000548598327	False	False	99107242	AC	GT										False	False										CNTN5	+
chr11	ENSG00000149972.6	99134523	0.0179453756492128	0.0876608593905515	False	False	99134533	T	A										False	False										CNTN5	+
chr11	ENSG00000149972.6	99181670	0.0183879921756205	0.0458191833474621	False	False	99181680	T	A										False	False										CNTN5	+
chr11	ENSG00000149972.6	99189276	0.0148910391421568	0.0411821564458341	False	False	99189287	T	A										False	False										CNTN5	+
chr11	ENSG00000149972.6	99191935	-0.00048779852769730996	0.0378327457898477	False	False	99191956	AC	GT										False	False										CNTN5	+
chr11	ENSG00000149972.6	99200646	-0.00627937139039194	0.0398727849709389	False	False	99200688	AC	GT										False	False										CNTN5	+
chr11	ENSG00000149972.6	99204689	-0.0063113054863231	0.0408218251659291	False	False	99204729	AC	GT										False	False										CNTN5	+
chr11	ENSG00000149972.6	99206769	-0.00203933035010926	0.0429440701522394	False	False	99206779	A	T										False	False										CNTN5	+
chr11	ENSG00000149972.6	99250806	0.00595712677525711	0.0356267046378645	False	False	99250852	GT	AC										False	False										CNTN5	+
chr11	ENSG00000149972.6	99252713	0.00243915028594774	0.0352444003731831	False	False	99252745	AAAC	GTTT										False	False										CNTN5	+
chr11	ENSG00000149972.6	99277131	0.0126473675436866	0.0385738480585698	False	False	99277149	CT	AG										False	False										CNTN5	+
chr11	ENSG00000149972.6	99301086	0.0127350724149354	0.054268781968217994	False	False	99301099	AT	AT										False	False										CNTN5	+
chr11	ENSG00000149972.6	99382562	0.00483326955416725	0.0375850657157683	False	False	99382584	AAAT	ATTT										False	False										CNTN5	+
chr11	ENSG00000149972.6	99424697	-0.0096384618842023	0.0346818719159872	False	False	99424742	AC	GT										False	False										CNTN5	+
chr11	ENSG00000149972.6	99440024	0.012003445374450002	0.0484222915128007	False	False	99440059	ATTT	AAAT										False	False										CNTN5	+
chr11	ENSG00000149972.6	99443903	-0.0140704578734002	0.0419342031651484	False	False	99443913	T	A										False	False										CNTN5	+
chr11	ENSG00000149972.6	99448555	0.0059935449110401105	0.0366540424967252	False	False	99448576	ATT	AAT										False	False										CNTN5	+
chr11	ENSG00000149972.6	99466491	-0.0276650638389791	0.07575244270967	False	False	99466506	AT	AT										False	False										CNTN5	+
chr11	ENSG00000149972.6	99486489	-0.0177694359601517	0.0449832535632497	False	False	99486510	T	A										False	False										CNTN5	+
chr11	ENSG00000149972.6	99487853	0.023017510138763	0.0462793360452109	False	False	99487873	AAAAAC	GTTTTT										False	False										CNTN5	+
chr11	ENSG00000149972.6	99496632	-0.0072618373016131	0.0527997369194057	False	False	99496675	AT	AT										False	False										CNTN5	+
chr11	ENSG00000149972.6	99499343	-0.0498745973336883	0.0873031716825754	False	False	99499383	AC	GT										False	False										CNTN5	+
chr11	ENSG00000149972.6	99500972	-0.00909600347917455	0.0517817582373731	False	False	99501007	AT	AT										False	False										CNTN5	+
chr11	ENSG00000149972.6	99502437	0.027549092677574	0.052810912658522995	False	False	99502457	AC	GT										False	False										CNTN5	+
chr11	ENSG00000149972.6	99507104	-0.00723810615700333	0.0446211551466974	False	False	99507124	T	A										False	False										CNTN5	+
chr11	ENSG00000149972.6	99527677	-0.00926169612853015	0.0429165741284835	False	False	99527687	A	T										False	False										CNTN5	+
chr11	ENSG00000149972.6	99538681	-0.00771464472423916	0.0357462791844761	False	False	99538695	A	T										False	False										CNTN5	+
chr11	ENSG00000149972.6	99540173	-0.0271875300094416	0.047210193594519	False	False	99540204	GT	AC										False	False										CNTN5	+
chr11	ENSG00000149972.6	99545745	0.000743774019577835	0.0300667374180424	False	False	99545778	GTTTT	AAAAC										False	False										CNTN5	+
chr11	ENSG00000149972.6	99574777	-0.00253331512986318	0.0345198685360275	False	False	99574815	GT	AC										False	False										CNTN5	+
chr11	ENSG00000149972.6	99601837	-0.026418949838836	0.0579616247016296	False	False	99601857	T	A										False	False										CNTN5	+
chr11	ENSG00000149972.6	99605739	0.00205915501390567	0.0385687493468646	False	False	99605759	AAAAAC	GTTTTT										False	False										CNTN5	+
chr11	ENSG00000149972.6	99609348	-0.00540589950058448	0.0344419457948438	False	False	99609383	GT	AC										False	False										CNTN5	+
chr11	ENSG00000149972.6	99616460	0.0043359935358372	0.0399861152772924	False	False	99616470	T	A										False	False										CNTN5	+
chr11	ENSG00000149972.6	99619146	-0.000548630790920077	0.0315596731311965	False	False	99619168	AG	CT										False	False										CNTN5	+
chr11	ENSG00000149972.6	99661844	-0.000562483634903433	0.0336847299806886	False	False	99661854	T	A										False	False										CNTN5	+
chr11	ENSG00000149972.6	99716862	-0.0119646175318501	0.0384709020368162	False	False	99716893	AC	GT										False	False										CNTN5	+
chr11	ENSG00000149972.6	99724106	0.0157786085895301	0.0427447084211213	False	False	99724142	AT	AT										False	False										CNTN5	+
chr11	ENSG00000149972.6	99790535	-0.00305122335558016	0.0329396050380915	False	False	99790571	ATTTT	AAAAT										False	False										CNTN5	+
chr11	ENSG00000149972.6	99794463	0.00196039786834319	0.0327714085551574	False	False	99794540	ATCT	AGAT										False	False										CNTN5	+
chr11	ENSG00000149972.6	99801515	0.0136637463070976	0.0361728293712247	False	False	99801551	AC	GT										False	False										CNTN5	+
chr11	ENSG00000149972.6	99812304	-0.0020762953359949998	0.0331980034607133	False	False	99812318	AC	GT										False	False										CNTN5	+
chr11	ENSG00000149972.6	99814783	0.00287020518233438	0.0382667493122265	False	False	99814793	T	A										False	False										CNTN5	+
chr11	ENSG00000149972.6	99816217	0.0017447001140487698	0.0595011375737875	False	False	99816249	GT	AC										False	False										CNTN5	+
chr11	ENSG00000149972.6	99859571	-0.0016338935188091	0.0391432109102242	False	False	99859610	GT	AC										False	False										CNTN5	+
chr11	ENSG00000149972.6	99860245	-0.015421988588791001	0.0401571977970058	False	False	99860260	AC	GT										False	False										CNTN5	+
chr11	ENSG00000149972.6	99862200	0.00048008660588175	0.0329806987909358	False	False	99862226	AAAC	GTTT										False	False										CNTN5	+
chr11	ENSG00000149972.6	99866059	0.00231694819751811	0.0332712865702863	False	False	99866069	A	T										False	False										CNTN5	+
chr11	ENSG00000149972.6	99878520	0.0045432539294211795	0.04594082991382799	False	False	99878530	T	A										False	False										CNTN5	+
chr11	ENSG00000149972.6	99880184	-0.0015551776067303	0.0332780700537096	False	False	99880194	A	T										False	False										CNTN5	+
chr11	ENSG00000149972.6	99899886	-0.00245186384321832	0.0331537837834666	False	False	99899896	A	T										False	False										CNTN5	+
chr11	ENSG00000149972.6	99900942	0.0161173850445165	0.0460040444577919	False	False	99900958	A	T										False	False										CNTN5	+
chr11	ENSG00000149972.6	99914832	-0.0354212572629714	0.0558870220383922	False	False	99914849	AC	GT										False	False										CNTN5	+
chr11	ENSG00000149972.6	99914884	-0.000663980070036489	0.030946900308783	False	False	99914916	AT	AT										False	False										CNTN5	+
chr11	ENSG00000149972.6	99915226	-0.0320398600588766	0.0534416125275317	False	False	99915241	T	A										False	False										CNTN5	+
chr11	ENSG00000149972.6	99933967	0.0016626783390305301	0.0340271288294003	False	False	99933977	A	T										False	False										CNTN5	+
chr11	ENSG00000149972.6	99958773	-0.0300695158487541	0.0528028398579619	False	False	99958783	A	T										False	False										CNTN5	+
chr11	ENSG00000149972.6	99988466	-0.00782512544963317	0.0374466645288648	False	False	99988476	T	A										False	False										CNTN5	+
chr11	ENSG00000149972.6	99989775	-0.0072564699449125	0.0354571093161089	False	False	99989791	A	T										False	False										CNTN5	+
chr11	ENSG00000150687.7	86407310	0.0793667635341033	0.0455096057338886	False	False	86407320	A	T	0.07974761798203152	0.06544411663930623	0.22424869834846006	21.0	1.2185605380168658	0.018381642895001257	2.373657445896973	34.0	0.9767499031964691	False	False										PRSS23	+
chr11	ENSG00000150687.7	86410067	0.0644901064633216	0.0304622796410484	True	False	86410085	GT	AC	0.05358913308390895	0.06315467377210704	0.3969502126485192	3.0	0.8485378814129381	0.018381642895001257	2.373657445896973	34.0	0.9767499031964691	False	False										PRSS23	+
chr11	ENSG00000150687.7	86465652	0.00336612079223223	0.0186060028996511	False	False	86465662	T	A	0.04037478775179738	0.06646477130994423	0.5441545728066755	27.0	0.6074614710328002	0.018381642895001257	2.373657445896973	34.0	0.9767499031964691	False	False										PRSS23	+
chr11	ENSG00000150687.7	86482504	-0.0305521859148574	0.0303948488480589	False	False	86482563	AGAGGG	CCCTCT	-0.010136713317076605	0.06788093557800523	0.8814313171680167	36.0	0.1493307838314636	0.018381642895001257	2.373657445896973	34.0	0.9767499031964691	False	False										PRSS23	+
chr11	ENSG00000150687.7	86483355	0.00720464960001768	0.0324406929815795	False	False	86483378	AG	CT	0.0843939520440937	0.0632735249142491	0.18349446654043167	5.0	1.3337956461010805	0.018381642895001257	2.373657445896973	34.0	0.9767499031964691	False	False										PRSS23	+
chr11	ENSG00000150687.7	86494233	-0.00601576418153317	0.021600613466839	False	False	86494287	CT	AG	-0.05284985577988672	0.0654206229622794	0.4200026268742144	20.0	0.8078470272341978	0.018381642895001257	2.373657445896973	34.0	0.9767499031964691	False	False										PRSS23	+
chr11	ENSG00000150687.7	86519926	-0.0325933932687668	0.0304015976164047	False	False	86519951	GT	AC	-0.06709235633740779	0.06607739400715444	0.31101040997110635	25.0	1.0153602051882291	0.018381642895001257	2.373657445896973	34.0	0.9767499031964691	False	False										PRSS23	+
chr11	ENSG00000150687.7	86525398	0.0017848674263396102	0.023442203066337	False	False	86525424	AGG	CCT	-0.006421859944460026	0.0632442490575974	0.9192027089743184	3.0	0.10154061499902624	0.018381642895001257	2.373657445896973	34.0	0.9767499031964691	False	False										PRSS23	+
chr11	ENSG00000150687.7	86550099	0.020110450314531996	0.0328027896862658	False	False	86550110	A	T	0.07215477459228578	0.06786402828940026	0.28886684767164456	37.0	1.0632256353039935	0.018381642895001257	2.373657445896973	34.0	0.9767499031964691	False	False										PRSS23	+
chr11	ENSG00000150687.7	86575264	0.00406641776716411	0.0237854343191223	False	False	86575275	T	A	0.010022808856017588	0.0649537174823662	0.8774990523751764	16.0	0.15430693183555824	0.018381642895001257	2.373657445896973	34.0	0.9767499031964691	False	False										PRSS23	+
chr11	ENSG00000150687.7	86587775	0.0218044409732784	0.0319422722900931	False	False	86587785	A	T	0.058513087558630085	0.06390875342775809	0.3607951932000122	9.0	0.9155723499562979	0.018381642895001257	2.373657445896973	34.0	0.9767499031964691	False	False										PRSS23	+
chr11	ENSG00000150687.7	86601313	0.0075834701579372	0.0277925143310687	False	False	86601324	A	T	0.10721564294084254	0.06687953666800202	0.1103373079587462	32.0	1.603115815127036	0.018381642895001257	2.373657445896973	34.0	0.9767499031964691	False	False										PRSS23	+
chr11	ENSG00000150687.7	86603761	-0.0218762131192641	0.0321570718713534	False	False	86603784	ATT	AAT	-0.07669932151218495	0.06305924877698976	0.2250156382961804	3.0	1.2163056649062465	0.018381642895001257	2.373657445896973	34.0	0.9767499031964691	False	False										PRSS23	+
chr11	ENSG00000150687.7	86617027	0.0129016974034976	0.0255717352148316	False	False	86617064	ATTC	AATG	0.10178587480389173	0.0634265350491023	0.10982438163790266	7.0	1.6047837821361857	0.018381642895001257	2.373657445896973	34.0	0.9767499031964691	False	False										PRSS23	+
chr11	ENSG00000150687.7	86622804	0.0037405554730460602	0.0179810064282153	False	False	86622834	GT	AC	-0.02868297875313231	0.06309347036665339	0.6497821135783671	2.0	0.45461089057944803	0.018381642895001257	2.373657445896973	34.0	0.9767499031964691	False	False										PRSS23	+
chr11	ENSG00000150687.7	86633516	0.00523762686731715	0.021026376305537	False	False	86633545	AAAAAT	ATTTTT	0.049338446771009625	0.06474142873966436	0.4467640624973624	15.0	0.7620846146199123	0.018381642895001257	2.373657445896973	34.0	0.9767499031964691	False	False										PRSS23	+
chr11	ENSG00000150687.7	86636338	0.0005061163682570879	0.0169116706373516	False	False	86636373	GT	AC	-0.04065750603060676	0.06449634896654258	0.5290427384061602	13.0	0.6303846137352335	0.018381642895001257	2.373657445896973	34.0	0.9767499031964691	False	False										PRSS23	+
chr11	ENSG00000150687.7	86641229	0.004536923959677829	0.0166393340684418	False	False	86641239	A	T	0.01638115937960794	0.06592919975962941	0.8039956420514309	23.0	0.24846592161488146	0.018381642895001257	2.373657445896973	34.0	0.9767499031964691	False	False										PRSS23	+
chr11	ENSG00000150687.7	86645406	0.00432096938621646	0.0162843122823768	False	False	86645420	CT	AG	0.0053986283339996785	0.06286854516838593	0.9316363326399968	0.0	0.08587169179022823	0.018381642895001257	2.373657445896973	34.0	0.9767499031964691	False	False										PRSS23	+
chr11	ENSG00000150687.7	86658244	-0.000543315528537199	0.0316020424356004	False	False	86658282	AAAC	GTTT	-0.032971642847763334	0.06451462595050055	0.6097702020589233	13.0	0.5110723709854745	0.018381642895001257	2.373657445896973	34.0	0.9767499031964691	False	False										PRSS23	+
chr11	ENSG00000150687.7	86683619	-0.00827271076817078	0.0228822147113601	False	False	86683629	A	T	-0.08497042582382623	0.0659871075504465	0.19916207498875915	25.0	1.2876822303336628	0.018381642895001257	2.373657445896973	34.0	0.9767499031964691	False	False										PRSS23	+
chr11	ENSG00000150687.7	86701696	-0.0261863033237161	0.036181511362876	False	False	86701724	AC	GT	-0.09309064001485973	0.06608411849244457	0.1603013408470252	26.0	1.4086688623304073	0.018381642895001257	2.373657445896973	34.0	0.9767499031964691	False	False										PRSS23	+
chr11	ENSG00000150687.7	86703621	0.0192436810334328	0.0317944519537455	False	False	86703632	A	T	0.03845996165816715	0.06532367901422931	0.5565902550087154	19.0	0.5887598836830593	0.018381642895001257	2.373657445896973	34.0	0.9767499031964691	False	False										PRSS23	+
chr11	ENSG00000150687.7	86709646	0.00161720048229593	0.0167431614638067	False	False	86709672	ATTT	AAAT	0.0034168726161593467	0.06362810486467546	0.9572170471651144	6.0	0.053700681851618345	0.018381642895001257	2.373657445896973	34.0	0.9767499031964691	False	False										PRSS23	+
chr11	ENSG00000150687.7	86710271	-0.0111535348047374	0.0297522319552397	False	False	86710283	A	T	-0.05194402047041484	0.0694109730684287	0.4550957222119877	46.0	0.7483545925686118	0.018381642895001257	2.373657445896973	34.0	0.9767499031964691	False	False										PRSS23	+
chr11	ENSG00000150687.7	86710894	-0.00309037579590032	0.0168124524749916	False	False	86710909	CT	AG	-0.019551348527048658	0.06440334985136949	0.7617124143598434	12.0	0.3035765774943291	0.018381642895001257	2.373657445896973	34.0	0.9767499031964691	False	False										PRSS23	+
chr11	ENSG00000150687.7	86713660	-0.0009234644181436051	0.0173086680356898	False	False	86713692	A	T	-0.014440732535662828	0.06440894583764213	0.8227886582450314	12.0	0.22420383299028188	0.018381642895001257	2.373657445896973	34.0	0.9767499031964691	False	False										PRSS23	+
chr11	ENSG00000150687.7	86715059	0.00512284697644723	0.0217579640748164	False	False	86715147	CCCT	AGGG	0.02143951525661318	0.07069442506964617	0.7619991535218746	53.0	0.30327023998698016	0.018381642895001257	2.373657445896973	34.0	0.9767499031964691	False	False										PRSS23	+
chr11	ENSG00000150687.7	86723127	-0.00947853341006543	0.0262165354300293	False	False	86723137	A	T	-0.08822300768776029	0.06363854245161042	0.1669113158632443	8.0	1.3863140840292412	0.018381642895001257	2.373657445896973	34.0	0.9767499031964691	False	False										PRSS23	+
chr11	ENSG00000150687.7	86726020	0.00844468291548706	0.0223329940297662	False	False	86726067	GT	AC	0.054117228782187055	0.06857963713776713	0.4309263371461737	41.0	0.7891151228093104	0.018381642895001257	2.373657445896973	34.0	0.9767499031964691	False	False										PRSS23	+
chr11	ENSG00000150687.7	86738623	0.0116560775996439	0.0304847320862853	False	False	86738647	AT	AT	0.08899779014117651	0.06483614919941212	0.1711620361845982	17.0	1.3726569396873352	0.018381642895001257	2.373657445896973	34.0	0.9767499031964691	False	False										PRSS23	+
chr11	ENSG00000150687.7	86743297	-0.00333507443337898	0.0212164807095636	False	False	86743330	ATTT	AAAT	-0.062330327141161324	0.06552555865904268	0.3424740749122361	21.0	0.951236867212266	0.018381642895001257	2.373657445896973	34.0	0.9767499031964691	False	False										PRSS23	+
chr11	ENSG00000150687.7	86746224	-0.0018367615559785	0.0217744157203926	False	False	86746236	T	A	-0.07765660353844585	0.0681521611181835	0.2557855091354517	39.0	1.1394591494139208	0.018381642895001257	2.373657445896973	34.0	0.9767499031964691	False	False										PRSS23	+
chr11	ENSG00000174804.3	86575264	-0.0048015747481228	0.0212030001898316	False	False	86575275	T	A	-0.05334868323568685	0.06486447793575237	0.4116397096875281	16.0	0.8224637726758274	0.01953275979892366	2.351913860150788	25.0	0.8321916915822849	False	False										FZD4	-
chr11	ENSG00000174804.3	86587775	-0.0101916345107818	0.0362394525089802	False	False	86587785	A	T	0.0369831671521981	0.06397464422630855	0.5637358071665455	9.0	0.578091017143779	0.01953275979892366	2.351913860150788	25.0	0.8321916915822849	False	False										FZD4	-
chr11	ENSG00000174804.3	86601313	0.0199781019374046	0.0345903038182882	False	False	86601324	A	T	0.1086705477710124	0.06686891045720512	0.10556048325783172	32.0	1.625128135451819	0.01953275979892366	2.351913860150788	25.0	0.8321916915822849	False	False										FZD4	-
chr11	ENSG00000174804.3	86603761	0.00925019215793023	0.0280553904846623	False	False	86603784	ATT	AAT	-0.0393940495032618	0.06319645904206138	0.5336172505179165	3.0	0.6233584935042402	0.01953275979892366	2.351913860150788	25.0	0.8321916915822849	False	False										FZD4	-
chr11	ENSG00000174804.3	86617027	0.0017214718706732599	0.0186093138952334	False	False	86617064	ATTC	AATG	-0.02985183786500413	0.06372925671692244	0.639901521790921	7.0	0.4684165390097415	0.01953275979892366	2.351913860150788	25.0	0.8321916915822849	False	False										FZD4	-
chr11	ENSG00000174804.3	86622804	0.0025028401722473896	0.0280861087947699	False	False	86622834	GT	AC	-0.06675205409432676	0.062978658349213	0.2902019249777888	2.0	1.0599154673030744	0.01953275979892366	2.351913860150788	25.0	0.8321916915822849	False	False										FZD4	-
chr11	ENSG00000174804.3	86633516	-0.0019622282412692	0.020520315805402	False	False	86633545	AAAAAT	ATTTTT	-0.02113795964676156	0.06480588943377287	0.7445797593794763	15.0	0.3261734362640465	0.01953275979892366	2.351913860150788	25.0	0.8321916915822849	False	False										FZD4	-
chr11	ENSG00000174804.3	86636338	0.0172004084949651	0.0248447502906494	False	False	86636373	GT	AC	0.03411014447267691	0.06451215964335881	0.5974746118687793	13.0	0.5287397703200032	0.01953275979892366	2.351913860150788	25.0	0.8321916915822849	False	False										FZD4	-
chr11	ENSG00000174804.3	86641229	0.0429320490229576	0.0355025418697062	False	False	86641239	A	T	0.07668157947444472	0.06574390153133736	0.2446736887493545	23.0	1.166367947267228	0.01953275979892366	2.351913860150788	25.0	0.8321916915822849	False	False										FZD4	-
chr11	ENSG00000174804.3	86645406	0.0357545328654698	0.0287321239460316	False	False	86645420	CT	AG	0.05711356891907068	0.06276683876379714	0.3637243112732403	0.0	0.9099322196868839	0.01953275979892366	2.351913860150788	25.0	0.8321916915822849	False	False										FZD4	-
chr11	ENSG00000174804.3	86658244	-0.0115889882356023	0.0380751657249082	False	False	86658282	AAAC	GTTT	-0.12525937386475575	0.06404133070587467	0.0516353741267032	13.0	1.9559146020878262	0.01953275979892366	2.351913860150788	25.0	0.8321916915822849	False	False										FZD4	-
chr11	ENSG00000174804.3	86683619	-0.0470094603447205	0.0424752549285076	False	False	86683629	A	T	-0.1422917241222029	0.06555274644795492	0.030990732388032443	25.0	2.170644737748315	0.01953275979892366	2.351913860150788	25.0	0.8321916915822849	False	False										FZD4	-
chr11	ENSG00000174804.3	86703621	0.0103208695301282	0.0238112639231082	False	False	86703632	A	T	0.09665260302514657	0.0650659847303109	0.13876924155117262	19.0	1.4854551641039113	0.01953275979892366	2.351913860150788	25.0	0.8321916915822849	False	False										FZD4	-
chr11	ENSG00000174804.3	86709646	0.0321246915193054	0.0264928338194482	False	False	86709672	ATTT	AAAT	0.02154818980520053	0.06361370245270563	0.7350971238121429	6.0	0.33873503623249707	0.01953275979892366	2.351913860150788	25.0	0.8321916915822849	False	False										FZD4	-
chr11	ENSG00000174804.3	86710271	-0.0726533853555588	0.0348809482237157	True	False	86710283	A	T	-0.1607207791944427	0.06860123627902268	0.020087385623800483	46.0	2.342826279992113	0.01953275979892366	2.351913860150788	25.0	0.8321916915822849	False	False										FZD4	-
chr11	ENSG00000174804.3	86710894	-0.0393324998963886	0.0284426892853031	False	False	86710909	CT	AG	-0.006822335030408139	0.06441416353311658	0.9157390187865018	12.0	0.10591358571163692	0.01953275979892366	2.351913860150788	25.0	0.8321916915822849	False	False										FZD4	-
chr11	ENSG00000174804.3	86713660	-0.0367032031185422	0.0279676176455316	False	False	86713692	A	T	-0.045282998731583715	0.06434958498113483	0.4822970485627998	12.0	0.7037030424494454	0.01953275979892366	2.351913860150788	25.0	0.8321916915822849	False	False										FZD4	-
chr11	ENSG00000174804.3	86715059	0.0307209386769242	0.0297658925600997	False	False	86715147	CCCT	AGGG	0.04621479348507936	0.07063512557018403	0.5136863245106601	53.0	0.6542749533185116	0.01953275979892366	2.351913860150788	25.0	0.8321916915822849	False	False										FZD4	-
chr11	ENSG00000174804.3	86723127	-0.000528304037183587	0.0289979626697841	False	False	86723137	A	T	-0.06994435142940225	0.06373118890782271	0.2735046552811189	8.0	1.0974901398837218	0.01953275979892366	2.351913860150788	25.0	0.8321916915822849	False	False										FZD4	-
chr11	ENSG00000174804.3	86726020	-0.00155874729404365	0.0167998405924265	False	False	86726067	GT	AC	-0.028448486049855594	0.06865248431107504	0.6790119302235613	41.0	0.4143839270397135	0.01953275979892366	2.351913860150788	25.0	0.8321916915822849	False	False										FZD4	-
chr11	ENSG00000174804.3	86738623	-0.0009186313228585801	0.0157134041333907	False	False	86738647	AT	AT	-0.011973889133528991	0.06508978889622526	0.8542031416436149	17.0	0.18395956319076942	0.01953275979892366	2.351913860150788	25.0	0.8321916915822849	False	False										FZD4	-
chr11	ENSG00000174804.3	86743297	-0.00569256294038895	0.0202408606701493	False	False	86743330	ATTT	AAAT	0.003193557423233319	0.06565288163669987	0.9612455987089764	21.0	0.04864306552308475	0.01953275979892366	2.351913860150788	25.0	0.8321916915822849	False	False										FZD4	-
chr11	ENSG00000174804.3	86746224	-0.00201646601237635	0.0211006012758144	False	False	86746236	T	A	-0.03792572171128262	0.06830941286626617	0.579334394355483	39.0	0.5552049142265693	0.01953275979892366	2.351913860150788	25.0	0.8321916915822849	False	False										FZD4	-
chr11	ENSG00000174804.3	86764335	0.00117380420049126	0.0181622606365378	False	False	86764350	AT	AT	0.0416814017878759	0.06449362567807887	0.5187109245926474	13.0	0.6462871539573445	0.01953275979892366	2.351913860150788	25.0	0.8321916915822849	False	False										FZD4	-
chr11	ENSG00000166575.12	86658244	0.0114687936028946	0.0340378186414543	False	False	86658282	AAAC	GTTT	0.12425777523718133	0.06404946022713963	0.053547749390511136	13.0	1.9400284529568865	7.946704302165631e-05	4.02639754743211	47.0	0.02435023691983029	False	False										TMEM135	+
chr11	ENSG00000166575.12	86683619	-0.0465371845056661	0.057403064192818	False	False	86683629	A	T	-0.17992788438486693	0.06514578645678948	0.0062145512456663644	25.0	2.7619266597420116	7.946704302165631e-05	4.02639754743211	47.0	0.02435023691983029	False	False										TMEM135	+
chr11	ENSG00000166575.12	86701696	-0.0365774567745017	0.0453797453730025	False	False	86701724	AC	GT	-0.17666806243357944	0.0653283268536524	0.007363190328081379	26.0	2.7043102271599384	7.946704302165631e-05	4.02639754743211	47.0	0.02435023691983029	False	False										TMEM135	+
chr11	ENSG00000166575.12	86703621	0.0129237962147214	0.0210392699354597	False	False	86703632	A	T	0.04729092945275365	0.06529890406246124	0.4696526536200093	19.0	0.7242224066657814	7.946704302165631e-05	4.02639754743211	47.0	0.02435023691983029	False	False										TMEM135	+
chr11	ENSG00000166575.12	86709646	0.0624109931966731	0.0594112551776897	False	False	86709672	ATTT	AAAT	0.19480834859792445	0.062409439080172935	0.0020137504758273262	6.0	3.121456489100441	7.946704302165631e-05	4.02639754743211	47.0	0.02435023691983029	False	False										TMEM135	+
chr11	ENSG00000166575.12	86710894	-0.0687624158763408	0.0638111932148332	False	False	86710909	CT	AG	-0.1962711729488895	0.06316275580292044	0.0021139298469628936	12.0	3.107387739086181	7.946704302165631e-05	4.02639754743211	47.0	0.02435023691983029	False	False										TMEM135	+
chr11	ENSG00000166575.12	86713660	-0.0578946851430261	0.0605843625420996	False	False	86713692	A	T	-0.19550290583778054	0.06317264146695778	0.0022025220910925885	12.0	3.0947400852319533	7.946704302165631e-05	4.02639754743211	47.0	0.02435023691983029	False	False										TMEM135	+
chr11	ENSG00000166575.12	86715059	0.0825893640438487	0.0726747196313452	False	False	86715147	CCCT	AGGG	0.22760783570273244	0.068854726530817	0.0011231704404941806	53.0	3.305623987931504	7.946704302165631e-05	4.02639754743211	47.0	0.02435023691983029	False	False										TMEM135	+
chr11	ENSG00000166575.12	86723127	0.0645018556449391	0.0316836646188819	True	False	86723137	A	T	0.09101389563403957	0.06362249861332167	0.15383909037617258	8.0	1.430530042323464	7.946704302165631e-05	4.02639754743211	47.0	0.02435023691983029	False	False										TMEM135	+
chr11	ENSG00000166575.12	86726020	0.0115578765367479	0.0431888924989453	False	False	86726067	GT	AC	0.13249315292062264	0.06807479115431456	0.05294161911952541	41.0	1.9462880557397828	7.946704302165631e-05	4.02639754743211	47.0	0.02435023691983029	False	False										TMEM135	+
chr11	ENSG00000166575.12	86738623	-0.00315110580425425	0.0179759255360434	False	False	86738647	AT	AT	0.004816543629062422	0.06509370041988466	0.9410778330405528	17.0	0.07399400553346137	7.946704302165631e-05	4.02639754743211	47.0	0.02435023691983029	False	False										TMEM135	+
chr11	ENSG00000166575.12	86743297	0.0239757116138777	0.0315979886534209	False	False	86743330	ATTT	AAAT	0.071849362328084	0.06548353534618878	0.2736859691171488	21.0	1.0972126344162896	7.946704302165631e-05	4.02639754743211	47.0	0.02435023691983029	False	False										TMEM135	+
chr11	ENSG00000166575.12	86746224	0.11550890855392099	0.0582700850423387	False	False	86746236	T	A	0.23354817409156084	0.06646815168698894	0.0005391600371533701	39.0	3.5136853991575276	7.946704302165631e-05	4.02639754743211	47.0	0.02435023691983029	False	False										TMEM135	+
chr11	ENSG00000166575.12	86764335	-0.0140466250667583	0.0261013312926128	False	False	86764350	AT	AT	-0.05410700641208871	0.06445516632568207	0.4020512117542969	13.0	0.8394518158357439	7.946704302165631e-05	4.02639754743211	47.0	0.02435023691983029	False	False										TMEM135	+
chr11	ENSG00000166575.12	86768838	-0.00486126386147684	0.0270576216790426	False	False	86768870	GT	AC	-0.02727727966759079	0.06439169394433161	0.6722245213849326	12.0	0.4236148794466061	7.946704302165631e-05	4.02639754743211	47.0	0.02435023691983029	False	False										TMEM135	+
chr11	ENSG00000166575.12	86769369	-0.00197493893035836	0.0172105553472073	False	False	86769388	ATT	AAT	-0.031144591993384763	0.06372674179235724	0.6254746886466245	7.0	0.48872092182060906	7.946704302165631e-05	4.02639754743211	47.0	0.02435023691983029	False	False										TMEM135	+
chr11	ENSG00000166575.12	86775994	0.00881918927044319	0.0283664092460834	False	False	86776004	T	A	0.09679817489823396	0.06478877391957315	0.13649631171269078	17.0	1.4940578288824593	7.946704302165631e-05	4.02639754743211	47.0	0.02435023691983029	False	False										TMEM135	+
chr11	ENSG00000166575.12	86781680	-0.00429364154655659	0.0202559652010389	False	False	86781696	AAC	GTT	-0.036983822377403684	0.06345662084734995	0.5605436653898039	5.0	0.5828205454931373	7.946704302165631e-05	4.02639754743211	47.0	0.02435023691983029	False	False										TMEM135	+
chr11	ENSG00000166575.12	86782717	0.00205887746775646	0.0211483340039119	False	False	86782729	T	A	0.06627203645627691	0.06952013109241449	0.3415662731836153	47.0	0.9532783585833602	7.946704302165631e-05	4.02639754743211	47.0	0.02435023691983029	False	False										TMEM135	+
chr11	ENSG00000166575.12	86786931	-0.0367806378698465	0.0263259226212167	False	False	86786947	CT	AG	-0.050335544345356614	0.06354781848905955	0.4290686901970696	6.0	0.7920892572263898	7.946704302165631e-05	4.02639754743211	47.0	0.02435023691983029	False	False										TMEM135	+
chr11	ENSG00000166575.12	86827657	-0.0191585681647031	0.0280133157799105	False	False	86827699	AC	GT	-0.06201358545714849	0.06496916854244318	0.34080326311899034	17.0	0.9545079127284218	7.946704302165631e-05	4.02639754743211	47.0	0.02435023691983029	False	False										TMEM135	+
chr11	ENSG00000166575.12	86841164	0.010972177966226	0.0302379402248428	False	False	86841175	A	T	0.005820351694948731	0.07018505179241642	0.9339899868866856	50.0	0.08292865141944124	7.946704302165631e-05	4.02639754743211	47.0	0.02435023691983029	False	False										TMEM135	+
chr11	ENSG00000166575.12	86841209	-0.0166418526197074	0.0269414967301392	False	False	86841221	T	A	-0.04366826529517857	0.06960683911431388	0.5311206699075788	47.0	0.6273559588514438	7.946704302165631e-05	4.02639754743211	47.0	0.02435023691983029	False	False										TMEM135	+
chr11	ENSG00000166575.12	86845061	0.00115637732661514	0.0240762934161309	False	False	86845071	T	A	0.05330370865976463	0.06419104732263314	0.4071358495862263	11.0	0.8303916337718057	7.946704302165631e-05	4.02639754743211	47.0	0.02435023691983029	False	False										TMEM135	+
chr11	ENSG00000166575.12	86866030	0.0408847000071245	0.0346238794201555	False	False	86866057	ATTT	AAAT	0.08716875632718464	0.06338627828624488	0.17031572510337545	6.0	1.375199154831917	7.946704302165631e-05	4.02639754743211	47.0	0.02435023691983029	False	False										TMEM135	+
chr11	ENSG00000166575.12	86870625	0.0119617969946534	0.0282797504366741	False	False	86870660	AC	GT	-0.014402610868770309	0.06695800721381699	0.8298865994260289	30.0	0.21509915644261118	7.946704302165631e-05	4.02639754743211	47.0	0.02435023691983029	False	False										TMEM135	+
chr11	ENSG00000166575.12	86890981	0.00809066626167252	0.0240681175011301	False	False	86890999	GTT	AAC	0.09839116668705923	0.06306493046925693	0.11999292874951085	4.0	1.5601565871070489	7.946704302165631e-05	4.02639754743211	47.0	0.02435023691983029	False	False										TMEM135	+
chr11	ENSG00000166575.12	86908981	-0.0161358373383091	0.0251729097256032	False	False	86909000	T	A	-0.09702045729769787	0.06437946575047758	0.13312886887617306	14.0	1.5070093572029706	7.946704302165631e-05	4.02639754743211	47.0	0.02435023691983029	False	False										TMEM135	+
chr11	ENSG00000166575.12	86934374	0.00527970069913209	0.0217325322739526	False	False	86934385	T	A	0.06260643958672239	0.0677512539623193	0.35647981008048113	36.0	0.9240631859233445	7.946704302165631e-05	4.02639754743211	47.0	0.02435023691983029	False	False										TMEM135	+
chr11	ENSG00000166575.12	86934892	-0.005207797442007511	0.0214956907148208	False	False	86934914	AAAG	CTTT	0.02915500735814273	0.0641227598874224	0.6497490718808011	10.0	0.45467486754046355	7.946704302165631e-05	4.02639754743211	47.0	0.02435023691983029	False	False										TMEM135	+
chr11	ENSG00000166575.12	86947215	5.9202086410107104e-05	0.0212455401409459	False	False	86947245	AT	AT	-0.049295465978694115	0.06420428260715116	0.4433599064622722	11.0	0.7677909319588522	7.946704302165631e-05	4.02639754743211	47.0	0.02435023691983029	False	False										TMEM135	+
chr11	ENSG00000166575.12	86966699	-0.0214423494419206	0.0365581001766169	False	False	86966710	A	T	-0.04871463559662656	0.06600340352077425	0.4612321476021967	24.0	0.7380624785704251	7.946704302165631e-05	4.02639754743211	47.0	0.02435023691983029	False	False										TMEM135	+
chr11	ENSG00000166575.12	86971774	0.00545721748803687	0.0333296286412278	False	False	86971784	T	A	-0.01778552530641284	0.06592761759125705	0.7875763815858368	23.0	0.2697735176277848	7.946704302165631e-05	4.02639754743211	47.0	0.02435023691983029	False	False										TMEM135	+
chr11	ENSG00000166575.12	86975288	-0.0225222850599608	0.0366764472553154	False	False	86975300	CT	AG	0.005797332794470542	0.06468353573125482	0.9286594076364436	14.0	0.08962609617626846	7.946704302165631e-05	4.02639754743211	47.0	0.02435023691983029	False	False										TMEM135	+
chr11	ENSG00000166575.12	86979298	-0.0279221576857768	0.0399371795835306	False	False	86979338	ATTT	AAAT	0.036635225515973986	0.06603749961052108	0.5795975432798937	24.0	0.5547639709565453	7.946704302165631e-05	4.02639754743211	47.0	0.02435023691983029	False	False										TMEM135	+
chr11	ENSG00000166575.12	86987547	0.00910066564838933	0.0334516158174718	False	False	86987564	AT	AT	0.07858738210371184	0.06489313325083422	0.22709610408477454	17.0	1.2110277030382344	7.946704302165631e-05	4.02639754743211	47.0	0.02435023691983029	False	False										TMEM135	+
chr11	ENSG00000166575.12	86988559	0.0153879439229701	0.0398514627571544	False	False	86988580	T	A	0.00754636592750975	0.06401661709100043	0.9062586430465048	9.0	0.11788136065956899	7.946704302165631e-05	4.02639754743211	47.0	0.02435023691983029	False	False										TMEM135	+
chr11	ENSG00000166575.12	86990027	0.00660978580580341	0.0342371297592205	False	False	86990039	T	A	0.010690936014723328	0.07053053055756764	0.8796711513735267	52.0	0.15157884011658315	7.946704302165631e-05	4.02639754743211	47.0	0.02435023691983029	False	False										TMEM135	+
chr11	ENSG00000166575.12	86993300	-0.00868513454400322	0.0362629338512702	False	False	86993310	T	A	0.01656564077101214	0.06536307471746346	0.8001504751804212	19.0	0.2534403536341933	7.946704302165631e-05	4.02639754743211	47.0	0.02435023691983029	False	False										TMEM135	+
chr11	ENSG00000166575.12	87022136	-0.00175977370080144	0.0193135501130612	False	False	87022165	AT	AT	0.011444974257677673	0.06756931203969065	0.8656531252485703	34.0	0.16938124589687728	7.946704302165631e-05	4.02639754743211	47.0	0.02435023691983029	False	False										TMEM135	+
chr11	ENSG00000166575.12	87027309	-0.00282424158167612	0.0185400259691247	False	False	87027365	AG	CT	0.036218505923599854	0.06677147259725916	0.5880651002714126	29.0	0.5424248487382702	7.946704302165631e-05	4.02639754743211	47.0	0.02435023691983029	False	False										TMEM135	+
chr11	ENSG00000166575.12	87043108	-0.00502416956884601	0.0294885156841617	False	False	87043146	AAAAAC	GTTTTT						7.946704302165631e-05	4.02639754743211	47.0	0.02435023691983029	False	False										TMEM135	+
chr11	ENSG00000166575.12	87051063	-0.0059220917689807705	0.0276309182006898	False	False	87051084	T	A	-0.08412966218353267	0.06702880450385992	0.21075823294110296	32.0	1.255126998105538	7.946704302165631e-05	4.02639754743211	47.0	0.02435023691983029	False	False										TMEM135	+
chr11	ENSG00000166575.12	87087092	0.0077125462930080005	0.0199728043519094	False	False	87087129	AC	GT	0.0031321828901824844	0.06551185685135985	0.9619078800395648	20.0	0.04781093134467412	7.946704302165631e-05	4.02639754743211	47.0	0.02435023691983029	False	False										TMEM135	+
chr11	ENSG00000166575.12	87103213	-0.00134153302269464	0.0182522133261331	False	False	87103244	GT	AC	-0.028518895258903245	0.0673925634086382	0.6725804514966476	33.0	0.4231757009445907	7.946704302165631e-05	4.02639754743211	47.0	0.02435023691983029	False	False										TMEM135	+
chr11	ENSG00000166575.12	87107220	0.00757537751103843	0.0237774953637466	False	False	87107236	GT	AC	0.002281210240130913	0.06401827339280611	0.9716035423212516	9.0	0.035633735794993474	7.946704302165631e-05	4.02639754743211	47.0	0.02435023691983029	False	False										TMEM135	+
chr11	ENSG00000166575.12	87113520	-0.00025445482237419705	0.024346991274855	False	False	87113540	A	T	-0.07793739552667167	0.06946137301870224	0.2631579425925471	47.0	1.1220249779066027	7.946704302165631e-05	4.02639754743211	47.0	0.02435023691983029	False	False										TMEM135	+
chr11	ENSG00000150776.13	111898618	0.0009187953913883369	0.0193187308326211	False	False	111898677	AGAGGG	CCCTCT	0.03596670466373532	0.06424084319595609	0.5760840171126211	11.0	0.5598728608530996	0.1275269782091067	1.5303144506542452	8.0	1.0	False	False										C11orf57	+
chr11	ENSG00000150776.13	111906821	-0.00517020729397689	0.0230294068818307	False	False	111906834	AT	AT	0.025706156325816715	0.06755140756865577	0.7039118793606249	34.0	0.3805421271154165	0.1275269782091067	1.5303144506542452	8.0	1.0	False	False										C11orf57	+
chr11	ENSG00000150776.13	111909574	0.00448921974310291	0.0291855034027872	False	False	111909591	A	T	0.10784838315727324	0.07047465513454802	0.1275269782091067	54.0	1.5303144506542452	0.1275269782091067	1.5303144506542452	8.0	1.0	True	False	111993125.0	0.05724362947640861	0.21378283353533933	chr11:111993125						C11orf57	+
chr11	ENSG00000150776.13	111960818	0.00155533454242351	0.020885195726842	False	False	111960842	GTTT	AAAC	-0.049758964014896635	0.06316720812257456	0.4315984761456866	3.0	0.7877341027695964	0.1275269782091067	1.5303144506542452	8.0	1.0	False	False										C11orf57	+
chr11	ENSG00000150776.13	111988556	-0.0127970186634797	0.0213975986404404	True	False	111988567	AT	AT	-0.053879669297902534	0.06499990160476103	0.40798767366876376	17.0	0.8289192439939943	0.1275269782091067	1.5303144506542452	8.0	1.0	False	False										C11orf57	+
chr11	ENSG00000150776.13	111990843	-0.00792364171740492	0.0200024549493431	False	False	111990870	GT	AC	-0.03835929755641945	0.06463701558429398	0.5534364746543146	14.0	0.5934571268438994	0.1275269782091067	1.5303144506542452	8.0	1.0	False	False										C11orf57	+
chr11	ENSG00000150776.13	112002990	0.00245980242658927	0.0202875216059679	False	False	112003030	GT	AC	-0.002285923550630516	0.0650942854163932	0.972016037526458	17.0	0.03511711567318065	0.1275269782091067	1.5303144506542452	8.0	1.0	False	False										C11orf57	+
chr11	ENSG00000150776.13	112005193	-0.006988336831774021	0.0233026022094197	False	False	112005220	GT	AC	-0.08474432835037313	0.06327163657762823	0.181675408143261	5.0	1.339373105141669	0.1275269782091067	1.5303144506542452	8.0	1.0	False	False										C11orf57	+
chr11	ENSG00000150776.13	112044171	-0.0036758986491753705	0.0330556010396775	False	False	112044181	T	A						0.1275269782091067	1.5303144506542452	8.0	1.0	False	False										C11orf57	+
chr11	ENSG00000150779.7	111898618	-0.0210936075243534	0.0273720854997122	False	False	111898677	AGAGGG	CCCTCT	-0.02166042603805095	0.0642673530588391	0.7363817085049562	11.0	0.3370362245698845	7.576233709232557e-07	5.108690262167823	8.0	9.794922271839327e-05	False	False										TIMM8B	-
chr11	ENSG00000150779.7	111906821	0.0155210763516641	0.0338268278131048	False	False	111906834	AT	AT	0.09605760853443504	0.06726126175306872	0.15467989800143206	34.0	1.4281267706080836	7.576233709232557e-07	5.108690262167823	8.0	9.794922271839327e-05	False	False										TIMM8B	-
chr11	ENSG00000150779.7	111960818	-0.00882356275579346	0.0243913122103044	False	False	111960842	GTTT	AAAC	-0.07682572011175354	0.06305863330993809	0.22425012217284432	3.0	1.2183219977849684	7.576233709232557e-07	5.108690262167823	8.0	9.794922271839327e-05	False	False										TIMM8B	-
chr11	ENSG00000150779.7	111988556	-0.0320967052355642	0.0276395264135419	False	False	111988567	AT	AT	-0.07944613480693506	0.06488870235636213	0.2220430270384347	17.0	1.2243446381563465	7.576233709232557e-07	5.108690262167823	8.0	9.794922271839327e-05	False	False										TIMM8B	-
chr11	ENSG00000150779.7	111990843	0.00737685566243768	0.0214801005996633	False	False	111990870	GT	AC	0.042262193457111484	0.06462683054242231	0.513777936939793	14.0	0.6539419170397001	7.576233709232557e-07	5.108690262167823	8.0	9.794922271839327e-05	False	False										TIMM8B	-
chr11	ENSG00000150779.7	112002990	0.00986060965289509	0.0265322654325735	False	False	112003030	GT	AC	0.05916415285258458	0.06498042739924308	0.36349214425454623	17.0	0.910491900723844	7.576233709232557e-07	5.108690262167823	8.0	9.794922271839327e-05	False	False										TIMM8B	-
chr11	ENSG00000150779.7	112005193	-0.00738182565775963	0.018982442451452	False	False	112005220	GT	AC	-0.04322156711332637	0.06344072341679463	0.4963233141571641	5.0	0.6812905778102201	7.576233709232557e-07	5.108690262167823	8.0	9.794922271839327e-05	False	False										TIMM8B	-
chr11	ENSG00000150779.7	112044171	0.0028466280332733198	0.0333149223938836	False	False	112044181	T	A						7.576233709232557e-07	5.108690262167823	8.0	9.794922271839327e-05	False	False										TIMM8B	-
chr11	ENSG00000204370.4	111898618	-0.016878116471556	0.0276881820147036	False	False	111898677	AGAGGG	CCCTCT	-0.07907291392312167	0.06408115574670539	0.21841871229900087	11.0	1.2339495597687788	0.03994668298958752	2.0678585061992147	12.0	0.8220099075995452	False	False										SDHD	+
chr11	ENSG00000204370.4	111906821	-0.0105266103949434	0.0255143975207864	False	False	111906834	AT	AT	-0.06773046489570253	0.06741856525624162	0.31618553713960035	34.0	1.0046263167760312	0.03994668298958752	2.0678585061992147	12.0	0.8220099075995452	False	False										SDHD	+
chr11	ENSG00000204370.4	111960818	0.010934566173967	0.0238033633953227	False	False	111960842	GTTT	AAAC	0.06383881650708176	0.06311654634109737	0.3127821483339707	3.0	1.0114434361170692	0.03994668298958752	2.0678585061992147	12.0	0.8220099075995452	False	False										SDHD	+
chr11	ENSG00000204370.4	111988556	-0.0216305234448749	0.0270907210196779	False	False	111988567	AT	AT	-0.043155208415266835	0.06503381219609494	0.5076061564941046	17.0	0.6635810966323478	0.03994668298958752	2.0678585061992147	12.0	0.8220099075995452	False	False										SDHD	+
chr11	ENSG00000204370.4	111990843	-0.000626974558147338	0.0183889948959763	False	False	111990870	GT	AC	-0.026627588399547104	0.06466168704973027	0.680856162181621	14.0	0.4117985412144946	0.03994668298958752	2.0678585061992147	12.0	0.8220099075995452	False	False										SDHD	+
chr11	ENSG00000204370.4	112002990	-0.00943272702304785	0.0224849140139507	False	False	112003030	GT	AC	-0.07934107852851346	0.06488924701529206	0.22265686807069693	17.0	1.2227153523574659	0.03994668298958752	2.0678585061992147	12.0	0.8220099075995452	False	False										SDHD	+
chr11	ENSG00000204370.4	112005193	-0.0473237767981963	0.0329377716427838	True	False	112005220	GT	AC	-0.12093998495604645	0.0630339616614505	0.05617685927262625	5.0	1.9186480076502848	0.03994668298958752	2.0678585061992147	12.0	0.8220099075995452	False	False										SDHD	+
chr11	ENSG00000204370.4	112044171	0.0031545903268262398	0.033675671285137	False	False	112044181	T	A						0.03994668298958752	2.0678585061992147	12.0	0.8220099075995452	False	False										SDHD	+
chr11	ENSG00000204370.4	112067526	0.0028762079664772303	0.017279156429157	False	False	112067597	CCT	AGG	0.05122966432288082	0.06380376553065882	0.4227960768187543	8.0	0.8029254056841532	0.03994668298958752	2.0678585061992147	12.0	0.8220099075995452	False	False										SDHD	+
chr11	ENSG00000204370.4	112067617	-0.021669678732257003	0.0300759036263192	False	False	112067688	CCCTT	AAGGG	-0.021529889185274303	0.06755807459021011	0.7502675004009159	34.0	0.3186871342303502	0.03994668298958752	2.0678585061992147	12.0	0.8220099075995452	False	False										SDHD	+
chr11	ENSG00000204370.4	112081475	-0.0159887621189413	0.0302092406094517	False	False	112081506	AC	GT	-0.10693087770483614	0.06417962382359865	0.09699434730206204	13.0	1.6661187980587382	0.03994668298958752	2.0678585061992147	12.0	0.8220099075995452	False	False										SDHD	+
chr11	ENSG00000204370.4	112082043	0.00669948301862118	0.0258758182348908	False	False	112082075	AC	GT	0.03319437107297096	0.06692804963826064	0.6204033374400199	30.0	0.4959709905246483	0.03994668298958752	2.0678585061992147	12.0	0.8220099075995452	False	False										SDHD	+
chr11	ENSG00000150782.7	111960818	-0.0244051381205187	0.0314468571872277	False	False	111960842	GTTT	AAAC	-0.12921798456097724	0.06271531591137837	0.0403961995196903	3.0	2.0603895983490275	0.00013435528975039787	3.8860776237727124	11.0	0.011433778088918167	False	False										IL18	-
chr11	ENSG00000150782.7	111988556	-0.00125514089787361	0.017758820525652	False	False	111988567	AT	AT	-0.048038045323919566	0.06501930437594376	0.4607459463045095	17.0	0.7388274264849406	0.00013435528975039787	3.8860776237727124	11.0	0.011433778088918167	False	False										IL18	-
chr11	ENSG00000150782.7	111990843	0.0227393726424709	0.0527232658856725	False	False	111990870	GT	AC	0.006295483152343907	0.06468334089629081	0.9225476993599996	14.0	0.09732773640183007	0.00013435528975039787	3.8860776237727124	11.0	0.011433778088918167	False	False										IL18	-
chr11	ENSG00000150782.7	112002990	-0.11207734366588401	0.0586962707050147	False	False	112003030	GT	AC	-0.1288280838981368	0.06455201964829847	0.04711337071446163	17.0	1.995725069487157	0.00013435528975039787	3.8860776237727124	11.0	0.011433778088918167	False	False										IL18	-
chr11	ENSG00000150782.7	112005193	-0.14711439072565302	0.0554458295785075	False	False	112005220	GT	AC	-0.1716278661653934	0.06255784018950343	0.006522486626903703	5.0	2.74350689930294	0.00013435528975039787	3.8860776237727124	11.0	0.011433778088918167	False	False										IL18	-
chr11	ENSG00000150782.7	112044171	0.0486206117973563	0.0575571249909936	False	False	112044181	T	A						0.00013435528975039787	3.8860776237727124	11.0	0.011433778088918167	False	False										IL18	-
chr11	ENSG00000150782.7	112067526	-0.0648602146403942	0.0419031466935903	False	False	112067597	CCT	AGG	-0.10616503163187747	0.06352659690653129	0.09596088638943576	8.0	1.6711902856701342	0.00013435528975039787	3.8860776237727124	11.0	0.011433778088918167	False	False										IL18	-
chr11	ENSG00000150782.7	112067617	-0.0911250948848448	0.0484351955245105	False	False	112067688	CCCTT	AAGGG	-0.09152305596687632	0.06729012799241127	0.17518847089316456	34.0	1.3601260496517105	0.00013435528975039787	3.8860776237727124	11.0	0.011433778088918167	False	False										IL18	-
chr11	ENSG00000150782.7	112081475	-0.00140410508499326	0.0290737239394648	False	False	112081506	AC	GT	-0.05081429586593587	0.0644663318890711	0.4313400409220636	13.0	0.788229985744704	0.00013435528975039787	3.8860776237727124	11.0	0.011433778088918167	False	False										IL18	-
chr11	ENSG00000150782.7	112100107	0.0214188677706725	0.0413766274402391	False	False	112100136	T	A	0.06637815793201839	0.06804902269002612	0.3304352231080543	38.0	0.9754461608417393	0.00013435528975039787	3.8860776237727124	11.0	0.011433778088918167	False	False										IL18	-
chr11	ENSG00000150782.7	112124914	-0.00158316550686876	0.0465982112267046	False	False	112124942	GT	AC	0.07226586873797439	0.06576564598817157	0.27298712425682525	23.0	1.0988391834693136	0.00013435528975039787	3.8860776237727124	11.0	0.011433778088918167	False	False										IL18	-
chr11	ENSG00000150783.5	111960818	-0.0044293843539867	0.0177323181103746	False	False	111960842	GTTT	AAAC	-0.010734776468274905	0.06324190903425272	0.8653507087244423	3.0	0.16974149946139033	0.015499491753341626	2.4373387654481986	11.0	0.4201694476553973	False	False										TEX12	+
chr11	ENSG00000150783.5	111988556	-0.00445685382005929	0.0185071361724081	False	False	111988567	AT	AT	-0.002589343896608857	0.06509423727058937	0.9683034356050078	17.0	0.03977838907375545	0.015499491753341626	2.4373387654481986	11.0	0.4201694476553973	False	False										TEX12	+
chr11	ENSG00000150783.5	111990843	0.0362360305968554	0.0338140425796658	False	False	111990870	GT	AC	0.07161543157440897	0.0645185332252793	0.2681155150556649	14.0	1.1099978253434473	0.015499491753341626	2.4373387654481986	11.0	0.4201694476553973	False	False										TEX12	+
chr11	ENSG00000150783.5	112002990	-0.00660053007011549	0.0225466796527412	False	False	112003030	GT	AC	0.014956775654643387	0.06508717410109448	0.8184492978997844	17.0	0.2297960521594051	0.015499491753341626	2.4373387654481986	11.0	0.4201694476553973	False	False										TEX12	+
chr11	ENSG00000150783.5	112044171	0.0361407910239111	0.0604072732538597	False	False	112044181	T	A						0.015499491753341626	2.4373387654481986	11.0	0.4201694476553973	False	False										TEX12	+
chr11	ENSG00000150783.5	112067526	0.0458501051661807	0.0310676294965749	False	False	112067597	CCT	AGG	0.1355217638284002	0.06329825259634238	0.03326096715042877	8.0	2.141003238946144	0.015499491753341626	2.4373387654481986	11.0	0.4201694476553973	False	False										TEX12	+
chr11	ENSG00000150783.5	112067617	0.00364365976682704	0.0247056730205869	False	False	112067688	CCCTT	AAGGG	0.027393379939276825	0.06754837950783657	0.6854785960639642	34.0	0.40553718888398804	0.015499491753341626	2.4373387654481986	11.0	0.4201694476553973	False	False										TEX12	+
chr11	ENSG00000150783.5	112081475	0.0107222569061051	0.0245635688194896	False	False	112081506	AC	GT	0.0323094559985499	0.06451602188129564	0.6169726779337068	13.0	0.5007973997218356	0.015499491753341626	2.4373387654481986	11.0	0.4201694476553973	False	False										TEX12	+
chr11	ENSG00000150783.5	112082043	-0.0771762863601697	0.0500507771860365	True	False	112082075	AC	GT	-0.15480206834558444	0.06615772428577278	0.02017275284043764	30.0	2.3398940942543063	0.015499491753341626	2.4373387654481986	11.0	0.4201694476553973	False	False										TEX12	+
chr11	ENSG00000150783.5	112100107	-0.00876738589408809	0.0291508375146346	False	False	112100136	T	A	-0.09238334989150453	0.06790778003387701	0.17512045783647204	38.0	1.3604236487397678	0.015499491753341626	2.4373387654481986	11.0	0.4201694476553973	False	False										TEX12	+
chr11	ENSG00000150783.5	112124914	-0.048568566614007	0.0350540635101997	False	False	112124942	GT	AC	-0.1389985606817588	0.06529795922399974	0.03434395302256848	23.0	2.1286815443180194	0.015499491753341626	2.4373387654481986	11.0	0.4201694476553973	False	False										TEX12	+
chr11	ENSG00000197580.7	111960818	-0.00924447132479996	0.0214519932823469	False	False	111960842	GTTT	AAAC	-0.08110428560879693	0.06303719837860451	0.19942040692060414	3.0	1.2866099334186871	0.00018749657251148253	3.7945412741655136	12.0	0.016295650503999323	False	False										BCO2	+
chr11	ENSG00000197580.7	111988556	0.0423262653211768	0.0280548142161983	False	False	111988567	AT	AT	0.01750923274347889	0.06508447661676099	0.788146887625797	17.0	0.2690231780855989	0.00018749657251148253	3.7945412741655136	12.0	0.016295650503999323	False	False										BCO2	+
chr11	ENSG00000197580.7	112002990	0.175538393769032	0.0482468828506721	False	False	112003030	GT	AC	0.1977205596445864	0.06380938843220893	0.0021800844568928613	17.0	3.0986123594436994	0.00018749657251148253	3.7945412741655136	12.0	0.016295650503999323	False	False										BCO2	+
chr11	ENSG00000197580.7	112005193	0.014578129804761999	0.0363291326566591	False	False	112005220	GT	AC	0.05676829999054987	0.06339766201411191	0.3714244315011615	5.0	0.8954320741025689	0.00018749657251148253	3.7945412741655136	12.0	0.016295650503999323	False	False										BCO2	+
chr11	ENSG00000197580.7	112044171	0.0157164850593377	0.0654323954688469	False	False	112044181	T	A						0.00018749657251148253	3.7945412741655136	12.0	0.016295650503999323	False	False										BCO2	+
chr11	ENSG00000197580.7	112067526	-0.186164945675445	0.0503310111112181	True	True	112067597	CCT	AGG	-0.20638822672514165	0.06251216697471379	0.0011047821928714145	8.0	3.3015689059159605	0.00018749657251148253	3.7945412741655136	12.0	0.016295650503999323	False	False										BCO2	+
chr11	ENSG00000197580.7	112067617	-0.0572175772932548	0.048901832683475	False	False	112067688	CCCTT	AAGGG	-0.008462141854085658	0.06757131839177045	0.900454175234847	34.0	0.1252327474953673	0.00018749657251148253	3.7945412741655136	12.0	0.016295650503999323	False	False										BCO2	+
chr11	ENSG00000197580.7	112081475	0.0137639772677979	0.0297986084414637	False	False	112081506	AC	GT	0.021452450099095438	0.06453486759060124	0.7398649893889009	13.0	0.33241642696451024	0.00018749657251148253	3.7945412741655136	12.0	0.016295650503999323	False	False										BCO2	+
chr11	ENSG00000197580.7	112082043	0.10702697343487	0.05530435142796201	False	False	112082075	AC	GT	0.10139342249895088	0.0666198429170076	0.12943324045124685	30.0	1.5219703028309877	0.00018749657251148253	3.7945412741655136	12.0	0.016295650503999323	False	False										BCO2	+
chr11	ENSG00000197580.7	112100107	-0.0389947350649307	0.038088824780111004	False	False	112100136	T	A	-0.038318583909229285	0.06814934646676674	0.5745153153810454	38.0	0.5622736811997966	0.00018749657251148253	3.7945412741655136	12.0	0.016295650503999323	False	False										BCO2	+
chr11	ENSG00000197580.7	112124914	0.18423325916251504	0.055447841250937005	False	False	112124942	GT	AC	0.1888768071663757	0.06475121458369441	0.0038846374361467375	23.0	2.9169616103840386	0.00018749657251148253	3.7945412741655136	12.0	0.016295650503999323	False	False										BCO2	+
chr11	ENSG00000197580.7	112183534	-0.0578512960680514	0.0391643105520041	False	False	112183566	AC	GT	-0.024533829893759188	0.06865960922972818	0.721203589047162	41.0	0.35732551013611874	0.00018749657251148253	3.7945412741655136	12.0	0.016295650503999323	False	False										BCO2	+
chr11	ENSG00000150787.3	112002990	0.0068817201140518895	0.0485665766891823	False	False	112003030	GT	AC	-0.012104138475313437	0.06508968681592843	0.8526351407976865	17.0	0.18596092664485475	0.14829106945281792	1.4502620340380643	11.0	1.0	False	False										PTS	+
chr11	ENSG00000150787.3	112005193	-0.0138867514700192	0.0327456405400935	False	False	112005220	GT	AC	-0.06437598413150761	0.06336834627115909	0.31066646606192266	5.0	1.0159012806810004	0.14829106945281792	1.4502620340380643	11.0	1.0	False	False										PTS	+
chr11	ENSG00000150787.3	112044171	0.006591341791311999	0.0335748422668961	False	False	112044181	T	A						0.14829106945281792	1.4502620340380643	11.0	1.0	False	False										PTS	+
chr11	ENSG00000150787.3	112067526	-0.0154576548141812	0.0229744262379523	False	False	112067597	CCT	AGG	-0.033043224008746104	0.06385276895685561	0.6052804633719503	8.0	0.5174908551119048	0.14829106945281792	1.4502620340380643	11.0	1.0	False	False										PTS	+
chr11	ENSG00000150787.3	112067617	-0.0135813327455096	0.0276527504132111	False	False	112067688	CCCTT	AAGGG	-0.0029583097820295003	0.06757344215024885	0.9651203148431592	34.0	0.043779178444864904	0.14829106945281792	1.4502620340380643	11.0	1.0	False	False										PTS	+
chr11	ENSG00000150787.3	112081475	-0.006349286963276879	0.0247205270031884	False	False	112081506	AC	GT	-0.09320649122501799	0.064268724573515	0.14829106945281792	13.0	1.4502620340380643	0.14829106945281792	1.4502620340380643	11.0	1.0	True	False	112014761.0	0.24537805876000585	0.4157715384354675	chr11:112014761						PTS	+
chr11	ENSG00000150787.3	112082043	0.0238448578336222	0.0341663553871075	True	False	112082075	AC	GT	0.024674436808924758	0.06694456485097151	0.7127903720862345	30.0	0.36858013587591015	0.14829106945281792	1.4502620340380643	11.0	1.0	False	False										PTS	+
chr11	ENSG00000150787.3	112100107	-0.0047644298997045606	0.0199427253474676	False	False	112100136	T	A	-0.0012422261931621956	0.06819938132687017	0.985484527025808	38.0	0.01821462554342506	0.14829106945281792	1.4502620340380643	11.0	1.0	False	False										PTS	+
chr11	ENSG00000150787.3	112124914	0.0142285639600562	0.0345830379472161	False	False	112124942	GT	AC	0.05041176372353103	0.06585420834587648	0.4447553689418755	23.0	0.7655055764813186	0.14829106945281792	1.4502620340380643	11.0	1.0	False	False										PTS	+
chr11	ENSG00000150787.3	112183534	0.0081759685600269	0.024572537654674	False	False	112183566	AC	GT	0.07608492273971677	0.06848120126747392	0.2678123122679661	41.0	1.1110337046008325	0.14829106945281792	1.4502620340380643	11.0	1.0	False	False										PTS	+
chr11	ENSG00000150787.3	112205931	0.0011787515065737198	0.0166943541370642	False	False	112205973	GT	AC	0.035763872777935884	0.06768521803455292	0.5977694383139087	35.0	0.5283852784470404	0.14829106945281792	1.4502620340380643	11.0	1.0	False	False										PTS	+
chr11	ENSG00000150787.3	112208014	0.00197628891602371	0.0162696408811084	False	False	112208039	AAAC	GTTT	0.019104865643592258	0.06413832159281845	0.766057092747723	10.0	0.2978697472765085	0.14829106945281792	1.4502620340380643	11.0	1.0	False	False										PTS	+
chr11	ENSG00000188771.3	112044171	-0.000382122890955886	0.0418869562881632	False	False	112044181	T	A										False	False										C11orf34	-
chr11	ENSG00000188771.3	112067526	-0.0156262543410522	0.0386166599568564	True	False	112067597	CCT	AGG										False	False										C11orf34	-
chr11	ENSG00000188771.3	112067617	0.00252442809934366	0.0370968097695627	False	False	112067688	CCCTT	AAGGG										False	False										C11orf34	-
chr11	ENSG00000188771.3	112081475	0.00159380540168401	0.0393754589861579	False	False	112081506	AC	GT										False	False										C11orf34	-
chr11	ENSG00000188771.3	112082043	-0.00930619591348839	0.0357624880504472	False	False	112082075	AC	GT										False	False										C11orf34	-
chr11	ENSG00000188771.3	112100107	0.00299742427143705	0.0342944108628609	False	False	112100136	T	A										False	False										C11orf34	-
chr11	ENSG00000188771.3	112124914	-0.00566743856212573	0.0423458309223966	False	False	112124942	GT	AC										False	False										C11orf34	-
chr11	ENSG00000188771.3	112183534	-0.005988708511044529	0.0307716056544119	False	False	112183566	AC	GT										False	False										C11orf34	-
chr11	ENSG00000188771.3	112205931	0.00543736212337468	0.0292984237888652	False	False	112205973	GT	AC										False	False										C11orf34	-
chr11	ENSG00000188771.3	112208014	0.0028725348538236398	0.0279476359077982	False	False	112208039	AAAC	GTTT										False	False										C11orf34	-
chr11	ENSG00000151715.3	129646842	0.0211916666827807	0.0339080970353467	False	False	129646852	A	T						0.04128395940400426	2.051388123042509	14.0	0.9296486200779684	False	False										TMEM45B	+
chr11	ENSG00000151715.3	129655460	-0.0116390363428858	0.0384077775917619	False	False	129655471	A	T	-0.06498485971758207	0.06821409972948518	0.3418370258623271	39.0	0.9526602267755607	0.04128395940400426	2.051388123042509	14.0	0.9296486200779684	False	False										TMEM45B	+
chr11	ENSG00000151715.3	129667111	0.0874286809187583	0.0567373367784298	True	False	129667121	A	T	0.10303858541959783	0.0635476054853151	0.10620965713325528	8.0	1.621439307314396	0.04128395940400426	2.051388123042509	14.0	0.9296486200779684	False	False										TMEM45B	+
chr11	ENSG00000151715.3	129715155	-0.032355453557115	0.041938703364031	False	False	129715193	GT	AC	-0.08685643051346538	0.06554651897131847	0.18644345275488627	22.0	1.3251112626052894	0.04128395940400426	2.051388123042509	14.0	0.9296486200779684	False	False										TMEM45B	+
chr11	ENSG00000151715.3	129717303	0.014045484307246002	0.031557315198863	False	False	129717321	T	A	0.10217175989010474	0.06394603004241763	0.11139656122075747	11.0	1.5977811260891515	0.04128395940400426	2.051388123042509	14.0	0.9296486200779684	False	False										TMEM45B	+
chr11	ENSG00000151715.3	129718402	0.0213323875753892	0.0414384868644519	False	False	129718426	AGAGGG	CCCTCT	0.08148970652065816	0.06290951662346113	0.19639034802493865	2.0	1.2953478407473225	0.04128395940400426	2.051388123042509	14.0	0.9296486200779684	False	False										TMEM45B	+
chr11	ENSG00000151715.3	129733506	-0.00175352318503721	0.0319127745578131	False	False	129733544	AAAC	GTTT	0.010091057479035364	0.06362523658901321	0.8741124492005943	6.0	0.1586014924269513	0.04128395940400426	2.051388123042509	14.0	0.9296486200779684	False	False										TMEM45B	+
chr11	ENSG00000151715.3	129758119	-0.0433862895744011	0.0504889123710746	False	False	129758132	AC	GT	-0.0699037588070258	0.06309083814642656	0.268932739092587	3.0	1.1079858955873632	0.04128395940400426	2.051388123042509	14.0	0.9296486200779684	False	False										TMEM45B	+
chr11	ENSG00000151715.3	129759847	-0.0114046527175425	0.0546957466024178	False	False	129759878	GT	AC	-0.05846779536264232	0.07130637822837532	0.41323957538186384	57.0	0.8199518306116398	0.04128395940400426	2.051388123042509	14.0	0.9296486200779684	False	False										TMEM45B	+
chr11	ENSG00000151715.3	129771349	-0.023786524496026997	0.0348994740576684	False	False	129771364	CT	AG	-0.007967719338938804	0.06337041343553082	0.9000451472000373	4.0	0.12573248156325623	0.04128395940400426	2.051388123042509	14.0	0.9296486200779684	False	False										TMEM45B	+
chr11	ENSG00000151715.3	129782955	0.0321786914407105	0.0468653071771363	False	False	129782966	A	T	0.04314709841450127	0.06910702911569945	0.5330775073233174	44.0	0.624351805693515	0.04128395940400426	2.051388123042509	14.0	0.9296486200779684	False	False										TMEM45B	+
chr11	ENSG00000151715.3	129795594	-0.0066848236130116	0.0268760406134279	False	False	129795628	AAAC	GTTT	-0.047709561854273816	0.06394553899857536	0.4563271464955432	9.0	0.7460967973909288	0.04128395940400426	2.051388123042509	14.0	0.9296486200779684	False	False										TMEM45B	+
chr11	ENSG00000151715.3	129806548	-0.00701150780076063	0.0221280359103251	False	False	129806559	A	T	-0.07886216504563134	0.06962550552163345	0.2586792461276912	48.0	1.1326620102044065	0.04128395940400426	2.051388123042509	14.0	0.9296486200779684	False	False										TMEM45B	+
chr11	ENSG00000151715.3	129821817	0.00992430052416458	0.0290313934777665	False	False	129821842	A	T	0.036528025799338636	0.07138090206953984	0.6094133367011847	57.0	0.5117338775538692	0.04128395940400426	2.051388123042509	14.0	0.9296486200779684	False	False										TMEM45B	+
chr11	ENSG00000152402.6	106447087	0.000512595980533928	0.0336482718286265	False	False	106447101	T	A	-0.041907299615722746	0.06331675258244086	0.5086682044919263	4.0	0.6618674822458372	0.015108688088217432	2.4498897624512628	24.0	0.6859848193640035	False	False										GUCY1A2	-
chr11	ENSG00000152402.6	106459167	-0.00206368923705962	0.0203573691454434	False	False	106459218	AC	GT	0.016313366732409882	0.06932829765749221	0.8142027159582399	45.0	0.2353060335190117	0.015108688088217432	2.4498897624512628	24.0	0.6859848193640035	False	False										GUCY1A2	-
chr11	ENSG00000152402.6	106476377	0.0032803160151878602	0.0179194268562747	False	False	106476422	AC	GT	-0.014627284268844472	0.06651189402432597	0.8261321103161736	27.0	0.21991982762503662	0.015108688088217432	2.4498897624512628	24.0	0.6859848193640035	False	False										GUCY1A2	-
chr11	ENSG00000152402.6	106531106	-0.009072598005365059	0.021743235704774	False	False	106531137	AC	GT	-0.06972584691217186	0.06621079361121741	0.29341994124323745	26.0	1.0530888259940585	0.015108688088217432	2.4498897624512628	24.0	0.6859848193640035	False	False										GUCY1A2	-
chr11	ENSG00000152402.6	106569011	-0.00747604018150044	0.0277490290452702	False	False	106569022	T	A	-0.08877148443721225	0.06746115510040415	0.1895929127934304	35.0	1.3158903713565442	0.015108688088217432	2.4498897624512628	24.0	0.6859848193640035	False	False										GUCY1A2	-
chr11	ENSG00000152402.6	106573429	-0.0030923594043064	0.0196954986494219	False	False	106573439	T	A	-0.029013860569213637	0.06649100664102321	0.6629938108739267	27.0	0.43635766752420985	0.015108688088217432	2.4498897624512628	24.0	0.6859848193640035	False	False										GUCY1A2	-
chr11	ENSG00000152402.6	106593511	0.00892464625275226	0.0218199270906138	False	False	106593545	GT	AC	0.035307008104192905	0.06847615037261656	0.6066613734783229	40.0	0.515610295147551	0.015108688088217432	2.4498897624512628	24.0	0.6859848193640035	False	False										GUCY1A2	-
chr11	ENSG00000152402.6	106611375	0.00190936401582602	0.0233363863209057	False	False	106611415	ATGT	ACAT	0.027956662011448717	0.06373275073665081	0.6612968469628876	7.0	0.4386545643850842	0.015108688088217432	2.4498897624512628	24.0	0.6859848193640035	False	False										GUCY1A2	-
chr11	ENSG00000152402.6	106653484	-0.0286897645795471	0.0340135035047187	False	False	106653502	AC	GT	-0.12949504751464816	0.0624636730196032	0.03917698368841188	1.0	2.0731257265964533	0.015108688088217432	2.4498897624512628	24.0	0.6859848193640035	False	False										GUCY1A2	-
chr11	ENSG00000152402.6	106658962	-0.00581033470841495	0.018058775769518	False	False	106658972	T	A	-0.04616696357379327	0.06434697862036741	0.4737795830172316	12.0	0.7174690181829343	0.015108688088217432	2.4498897624512628	24.0	0.6859848193640035	False	False										GUCY1A2	-
chr11	ENSG00000152402.6	106665224	-0.0193093597772789	0.0327460288082334	False	False	106665244	AC	GT	-0.12586649805465686	0.06485215350948792	0.05348087408146582	19.0	1.9408221815832607	0.015108688088217432	2.4498897624512628	24.0	0.6859848193640035	False	False										GUCY1A2	-
chr11	ENSG00000152402.6	106733211	0.00874331809843307	0.0230273569764891	False	False	106733233	AAAC	GTTT	0.0554306007300829	0.0634024348425396	0.382819176066413	5.0	0.8742661203429363	0.015108688088217432	2.4498897624512628	24.0	0.6859848193640035	False	False										GUCY1A2	-
chr11	ENSG00000152402.6	106783851	-0.005448086194004429	0.0231006705834672	False	False	106783869	AT	AT	-0.06957231689092394	0.06399458865762439	0.2780435564195016	10.0	1.0871593731642029	0.015108688088217432	2.4498897624512628	24.0	0.6859848193640035	False	False										GUCY1A2	-
chr11	ENSG00000152402.6	106807444	-0.0119083467866618	0.0220284441649592	False	False	106807455	T	A	-0.032884729015618584	0.06633643375371566	0.620566964499077	26.0	0.4957265133924483	0.015108688088217432	2.4498897624512628	24.0	0.6859848193640035	False	False										GUCY1A2	-
chr11	ENSG00000152402.6	106816103	0.0179537941505387	0.0399536065686233	False	False	106816138	A	T						0.015108688088217432	2.4498897624512628	24.0	0.6859848193640035	False	False										GUCY1A2	-
chr11	ENSG00000152402.6	106823380	0.0111250907014327	0.0254380067723686	False	False	106823395	T	A	0.09624418959153884	0.06438434072364063	0.13627576053622056	14.0	1.4948384732966584	0.015108688088217432	2.4498897624512628	24.0	0.6859848193640035	False	False										GUCY1A2	-
chr11	ENSG00000152402.6	106838427	0.00327279745177085	0.0196114590885299	False	False	106838523	AGGG	CCCT	0.06155062197637056	0.06904029476415315	0.3736768881958613	44.0	0.8915173694815778	0.015108688088217432	2.4498897624512628	24.0	0.6859848193640035	False	False										GUCY1A2	-
chr11	ENSG00000152402.6	106841946	0.0302757968498883	0.03402976591372799	True	False	106841970	GT	AC	0.10565692783248833	0.06459339274648845	0.10322481371632417	16.0	1.6357234593197962	0.015108688088217432	2.4498897624512628	24.0	0.6859848193640035	False	False										GUCY1A2	-
chr11	ENSG00000152402.6	106861880	-0.00501853543257712	0.0231256365390837	False	False	106861898	T	A	-0.05798743964275928	0.06761458018365098	0.3920456296674637	35.0	0.8576173879251636	0.015108688088217432	2.4498897624512628	24.0	0.6859848193640035	False	False										GUCY1A2	-
chr11	ENSG00000152402.6	106864251	0.005163150074439979	0.0230299830791825	False	False	106864272	A	T	0.07900438208614144	0.06330157936453955	0.21318490869838755	5.0	1.2480633639671608	0.015108688088217432	2.4498897624512628	24.0	0.6859848193640035	False	False										GUCY1A2	-
chr11	ENSG00000152402.6	106873115	-0.0291506927819517	0.036682679983481	False	False	106873140	GT	AC	-0.10144077467687213	0.06531454956305527	0.12175957379796296	21.0	1.553111448452083	0.015108688088217432	2.4498897624512628	24.0	0.6859848193640035	False	False										GUCY1A2	-
chr11	ENSG00000152402.6	106915513	-0.000128456942123248	0.0176938790316595	False	False	106915535	AAT	ATT	0.0021925414622918863	0.06337227272909775	0.9724281712033278	4.0	0.03459780386391552	0.015108688088217432	2.4498897624512628	24.0	0.6859848193640035	False	False										GUCY1A2	-
chr11	ENSG00000152402.6	106948105	-0.0073469373806629296	0.0327794526872776	False	False	106948143	GT	AC	-0.01600679560700909	0.06651048831037805	0.8100323746341436	27.0	0.24066573579059783	0.015108688088217432	2.4498897624512628	24.0	0.6859848193640035	False	False										GUCY1A2	-
chr11	ENSG00000152402.6	106965084	0.00034101388620604397	0.0169641143267301	False	False	106965124	AAAC	GTTT	-0.02202335430735364	0.067557348270339	0.7447394639606332	34.0	0.32599494905016835	0.015108688088217432	2.4498897624512628	24.0	0.6859848193640035	False	False										GUCY1A2	-
chr11	ENSG00000152402.6	106986617	-0.00350725157731563	0.0325198774196929	False	False	106986628	A	T						0.015108688088217432	2.4498897624512628	24.0	0.6859848193640035	False	False										GUCY1A2	-
chr11	ENSG00000170743.12	7160178	-0.0460765345872439	0.0367876277120326	True	False	7160205	AAC	GTT						0.004806304175069126	2.8469429028554893	22.0	0.3030466306334341	False	False										SYT9	+
chr11	ENSG00000170743.12	7457213	0.0013046692422711199	0.0221078396736203	False	False	7457229	A	T	0.059939317662360415	0.06484018907267021	0.35620993683509106	16.0	0.9244161455973378	0.004806304175069126	2.8469429028554893	22.0	0.3030466306334341	False	False										SYT9	+
chr11	ENSG00000170743.12	7476740	0.00037736819514087405	0.0227732974283699	False	False	7476751	T	A	0.06405838720553322	0.0687014463802097	0.3521868255000505	42.0	0.9324168642828754	0.004806304175069126	2.8469429028554893	22.0	0.3030466306334341	False	False										SYT9	+
chr11	ENSG00000170743.12	7545334	-0.00212794572116255	0.0360995190790895	False	False	7545389	GT	AC						0.004806304175069126	2.8469429028554893	22.0	0.3030466306334341	False	False										SYT9	+
chr11	ENSG00000170743.12	7576017	0.0055795648222044395	0.032123020168768994	False	False	7576048	ACTAG	AGTCT	0.10157566705771626	0.06368732482759673	0.11202638009472694	9.0	1.5949118185240827	0.004806304175069126	2.8469429028554893	22.0	0.3030466306334341	False	False										SYT9	+
chr11	ENSG00000170743.12	7582299	0.0051335403665276605	0.0256357766126339	False	False	7582314	GTTT	AAAC	-0.05577977355036701	0.06314708597750722	0.3779061345473672	3.0	0.8833309199768232	0.004806304175069126	2.8469429028554893	22.0	0.3030466306334341	False	False										SYT9	+
chr11	ENSG00000170743.12	7587271	0.0026835010219920003	0.0190620422148102	False	False	7587289	AC	GT	-0.0276717031098946	0.06309526967346543	0.6613502622561374	2.0	0.4385701694136965	0.004806304175069126	2.8469429028554893	22.0	0.3030466306334341	False	False										SYT9	+
chr11	ENSG00000170743.12	7204196	-0.00470587417779326	0.0210509500620447	False	False	7204212	AAT	ATT	-0.06674894519988563	0.06297867147705456	0.2902244413103193	2.0	1.0598658821217706	0.004806304175069126	2.8469429028554893	22.0	0.3030466306334341	False	False										SYT9	+
chr11	ENSG00000170743.12	7207103	0.00852160765046455	0.0345811380499781	False	False	7207119	GT	AC						0.004806304175069126	2.8469429028554893	22.0	0.3030466306334341	False	False										SYT9	+
chr11	ENSG00000170743.12	7234648	0.00032089397540904704	0.0193587338030258	False	False	7234673	T	A	-0.003004182660501029	0.06349977695180997	0.9623041307088256	5.0	0.04731012933763382	0.004806304175069126	2.8469429028554893	22.0	0.3030466306334341	False	False										SYT9	+
chr11	ENSG00000170743.12	7245841	0.00171621798091295	0.0231923181780015	False	False	7245883	AG	CT	-0.048648303948197726	0.06876132711592987	0.4800395389513977	42.0	0.7074951282743264	0.004806304175069126	2.8469429028554893	22.0	0.3030466306334341	False	False										SYT9	+
chr11	ENSG00000170743.12	7262439	-0.00704100340759663	0.0216059196745882	False	False	7262476	AC	GT	-0.02054146872612265	0.06771425554458059	0.7619085196528884	35.0	0.30335515853968	0.004806304175069126	2.8469429028554893	22.0	0.3030466306334341	False	False										SYT9	+
chr11	ENSG00000170743.12	7264278	0.0262660734031667	0.0270972085954139	False	False	7264301	AAAT	ATTT	0.041330978330170985	0.0649014751586192	0.5248524956287646	16.0	0.6368264855175954	0.004806304175069126	2.8469429028554893	22.0	0.3030466306334341	False	False										SYT9	+
chr11	ENSG00000170743.12	7265175	-0.0019324214451732	0.0184802485616364	False	False	7265187	T	A	-0.002697968906764668	0.06804113410568535	0.9684071733989272	37.0	0.0396520272953421	0.004806304175069126	2.8469429028554893	22.0	0.3030466306334341	False	False										SYT9	+
chr11	ENSG00000170743.12	7292058	-0.0245762279454494	0.0377222326061525	False	False	7292104	AC	GT	-0.13059787562734007	0.06907657896538656	0.06007818078065374	47.0	1.8906245442870164	0.004806304175069126	2.8469429028554893	22.0	0.3030466306334341	False	False										SYT9	+
chr11	ENSG00000170743.12	7298284	-0.00186851532584115	0.0179828872960917	False	False	7298319	AAAC	GTTT	0.03532408906384272	0.06308004807438689	0.5759868354965207	2.0	0.5599883028336778	0.004806304175069126	2.8469429028554893	22.0	0.3030466306334341	False	False										SYT9	+
chr11	ENSG00000170743.12	7304141	0.008689960671150479	0.023670663701281004	False	False	7304220	AC	GT	0.07514765549734986	0.0715928072566865	0.2951831824922132	59.0	1.0496537065227507	0.004806304175069126	2.8469429028554893	22.0	0.3030466306334341	False	False										SYT9	+
chr11	ENSG00000170743.12	7366161	-0.00554554031541636	0.0228059670659847	False	False	7366194	AC	GT	0.029896578775141406	0.06634266255427909	0.6526800113991801	26.0	0.45063881406148176	0.004806304175069126	2.8469429028554893	22.0	0.3030466306334341	False	False										SYT9	+
chr11	ENSG00000170743.12	7368468	0.000242762025061821	0.0167017624381046	False	False	7368479	T	A	-0.0051185227287547175	0.0696723887281942	0.9415069147054383	47.0	0.07346558403104406	0.004806304175069126	2.8469429028554893	22.0	0.3030466306334341	False	False										SYT9	+
chr11	ENSG00000170743.12	7370614	-0.0096584531295617	0.026556125469735	False	False	7370639	AC	GT	-0.08839315901433513	0.06640571091369465	0.18450074008971906	28.0	1.331107788744508	0.004806304175069126	2.8469429028554893	22.0	0.3030466306334341	False	False										SYT9	+
chr11	ENSG00000170743.12	7389579	0.0246664206455953	0.0493840850521858	False	False	7389595	GTT	AAC	0.14149646630184803	0.06273481992178531	0.02497255360736704	4.0	2.2554693944807505	0.004806304175069126	2.8469429028554893	22.0	0.3030466306334341	False	False										SYT9	+
chr11	ENSG00000170743.12	7406572	0.009002968942371141	0.0326652544637044	False	False	7406610	GT	AC	0.11983519848975195	0.06603966109226385	0.07091209090348806	27.0	1.8145943893069119	0.004806304175069126	2.8469429028554893	22.0	0.3030466306334341	False	False										SYT9	+
chr11	ENSG00000170743.12	7407683	-0.00150262836671052	0.0276548743826394	False	False	7407693	A	T						0.004806304175069126	2.8469429028554893	22.0	0.3030466306334341	False	False										SYT9	+
chr11	ENSG00000170743.12	7413814	-0.0436118265848483	0.0514522605193393	False	False	7413828	T	A	-0.15255850498509385	0.06263061540629741	0.015559223794188556	4.0	2.435845536490678	0.004806304175069126	2.8469429028554893	22.0	0.3030466306334341	False	False										SYT9	+
chr11	ENSG00000170743.12	7424796	0.00806426945471734	0.0220102223569631	False	False	7424812	AG	CT	0.0890657381587762	0.06456275997812178	0.16902867910247155	15.0	1.379521851125288	0.004806304175069126	2.8469429028554893	22.0	0.3030466306334341	False	False										SYT9	+
chr11	ENSG00000165325.9	92988768	0.000421216034651831	0.0200373254440041	False	False	92988782	AATT	AATT	-0.03133532981886432	0.06321449508159145	0.6205426153139482	3.0	0.4956984909619156	5.438508693267558e-07	5.14906724497689	14.0	0.00012084819525498287	False	False										CCDC67	+
chr11	ENSG00000165325.9	93007703	-0.0298349470362429	0.036585552549809	False	False	93007736	AC	GT	-0.10294411770909616	0.06831539332560113	0.13332623027975662	41.0	1.5068948987594857	5.438508693267558e-07	5.14906724497689	14.0	0.00012084819525498287	False	False										CCDC67	+
chr11	ENSG00000165325.9	93015165	0.0856897193881977	0.0708618216625503	False	False	93015208	AC	GT	0.20934490602487094	0.06406055043122284	0.001246910047274601	20.0	3.267922373686585	5.438508693267558e-07	5.14906724497689	14.0	0.00012084819525498287	False	False										CCDC67	+
chr11	ENSG00000165325.9	93026295	-0.0154874666852754	0.0260494808487482	False	False	93026305	T	A	-0.08438545095466332	0.06613559345012916	0.20327860560887914	26.0	1.2759460761215642	5.438508693267558e-07	5.14906724497689	14.0	0.00012084819525498287	False	False										CCDC67	+
chr11	ENSG00000165325.9	93032562	-0.0143302425311343	0.0306133968560343	False	False	93032586	GT	AC	-0.110051885229343	0.06858739932022312	0.11009577282959668	43.0	1.604549615819797	5.438508693267558e-07	5.14906724497689	14.0	0.00012084819525498287	False	False										CCDC67	+
chr11	ENSG00000165325.9	93043212	-0.0329636606885483	0.0446159562198281	False	False	93043274	T	A	-0.1639538745038339	0.06681204387371628	0.014913529458334438	35.0	2.4539568766033963	5.438508693267558e-07	5.14906724497689	14.0	0.00012084819525498287	False	False										CCDC67	+
chr11	ENSG00000165325.9	93082752	0.008756495654202659	0.0218645631473751	False	False	93082763	A	T	0.06532346035471086	0.06551299047041159	0.3197514195747506	21.0	0.9971069842127519	5.438508693267558e-07	5.14906724497689	14.0	0.00012084819525498287	False	False										CCDC67	+
chr11	ENSG00000165325.9	93126478	-0.0648273253823533	0.0439272153111024	False	False	93126504	T	A	-0.13249090733818975	0.06306754169681086	0.036674321112751686	6.0	2.100778051174451	5.438508693267558e-07	5.14906724497689	14.0	0.00012084819525498287	False	False										CCDC67	+
chr11	ENSG00000165325.9	93170910	-0.21825583122867998	0.06350029287815599	True	True	93170924	C	G	-0.3015784803415841	0.06548262120719082	7.093117641156714e-06	41.0	4.605473555912983	5.438508693267558e-07	5.14906724497689	14.0	0.00012084819525498287	False	False										CCDC67	+
chr11	ENSG00000165325.9	93182179	-0.16843584432741002	0.0615165258948806	False	False	93182195	GT	AC	-0.2545564429799579	0.061783064099641224	5.18237548672633e-05	8.0	4.120165399524691	5.438508693267558e-07	5.14906724497689	14.0	0.00012084819525498287	False	False										CCDC67	+
chr11	ENSG00000165325.9	93211880	-0.0109761861677441	0.0280549599125362	False	False	93211919	AC	GT	-0.0852320711620499	0.06569810711472883	0.1958177104602139	23.0	1.297329175910789	5.438508693267558e-07	5.14906724497689	14.0	0.00012084819525498287	False	False										CCDC67	+
chr11	ENSG00000165325.9	93214209	0.0124949006978751	0.0252822428504739	False	False	93214219	A	T	0.05254567457444395	0.06907588754141385	0.4476966768978453	44.0	0.7606948885447277	5.438508693267558e-07	5.14906724497689	14.0	0.00012084819525498287	False	False										CCDC67	+
chr11	ENSG00000165325.9	93239023	0.0635977643399088	0.0536588510505494	False	False	93239062	ATG	ATC	0.17583964127320714	0.06354396183473136	0.006094333522400915	13.0	2.76721243366192	5.438508693267558e-07	5.14906724497689	14.0	0.00012084819525498287	False	False										CCDC67	+
chr11	ENSG00000166002.2	93126478	-0.0199880375617181	0.0382795779131489	False	False	93126504	T	A	-0.0964199424654526	0.06333201487460173	0.1291751048749728	6.0	1.5224518382427186	2.5983246905067317e-06	4.810126194040693	16.0	0.0005260497342450044	False	False										SMCO4	-
chr11	ENSG00000166002.2	93170910	-0.0711849549272099	0.0748181759081855	False	False	93170924	C	G	-0.2122680650273393	0.06711515971123001	0.0017920620818651168	41.0	3.162743945490778	2.5983246905067317e-06	4.810126194040693	16.0	0.0005260497342450044	False	False										SMCO4	-
chr11	ENSG00000166002.2	93171753	0.0488153868908368	0.0532897854110636	False	False	93171813	AT	AT	0.1810818772394389	0.06335074443508143	0.004630425822405232	12.0	2.8584017260444705	2.5983246905067317e-06	4.810126194040693	16.0	0.0005260497342450044	False	False										SMCO4	-
chr11	ENSG00000166002.2	93182179	-0.0524405779523464	0.039763425460769	False	False	93182195	GT	AC	-0.16921208775376548	0.06296637487363063	0.0076957942108197095	8.0	2.6873404748703256	2.5983246905067317e-06	4.810126194040693	16.0	0.0005260497342450044	False	False										SMCO4	-
chr11	ENSG00000166002.2	93211880	-0.0158603954532027	0.0330211838450481	False	False	93211919	AC	GT	-0.10293158791538072	0.0655878132970109	0.11793629988347665	23.0	1.5693706306270732	2.5983246905067317e-06	4.810126194040693	16.0	0.0005260497342450044	False	False										SMCO4	-
chr11	ENSG00000166002.2	93214209	0.0253847943936486	0.0385522645741977	False	False	93214219	A	T	0.11726856248428852	0.06869417992287909	0.08928660692817666	44.0	1.7071105967920783	2.5983246905067317e-06	4.810126194040693	16.0	0.0005260497342450044	False	False										SMCO4	-
chr11	ENSG00000166002.2	93239023	0.0046045570332916	0.0432906190984117	False	False	93239062	ATG	ATC	0.09664003639165396	0.06424759085516428	0.13384944956855796	13.0	1.504181481442832	2.5983246905067317e-06	4.810126194040693	16.0	0.0005260497342450044	False	False										SMCO4	-
chr11	ENSG00000166002.2	93282790	0.0116485010780728	0.027422338560137996	False	False	93282803	T	A	0.10950539210398257	0.06826725260895079	0.11018752060445873	41.0	1.6040691242000396	2.5983246905067317e-06	4.810126194040693	16.0	0.0005260497342450044	False	False										SMCO4	-
chr11	ENSG00000166002.2	93310895	0.0331839770837768	0.0505477877407118	False	False	93310905	A	T	0.1232649838039119	0.06314323232567116	0.05205042125190863	6.0	1.952148777689323	2.5983246905067317e-06	4.810126194040693	16.0	0.0005260497342450044	False	False										SMCO4	-
chr11	ENSG00000166002.2	93330116	0.0113257023945359	0.036227916798404	False	False	93330159	AC	GT	-0.051308278370797294	0.06826855506119278	0.4531382451978456	39.0	0.7515653191254293	2.5983246905067317e-06	4.810126194040693	16.0	0.0005260497342450044	False	False										SMCO4	-
chr11	ENSG00000166002.2	93333146	0.0104109767445097	0.04666792148602099	False	False	93333177	GT	AC	-0.023236497416985427	0.06850037062330051	0.7347803889709833	40.0	0.33921710503974256	2.5983246905067317e-06	4.810126194040693	16.0	0.0005260497342450044	False	False										SMCO4	-
chr11	ENSG00000166002.2	93346832	-7.2386759876922e-05	0.0304238760562427	False	False	93346850	AAAT	ATTT	0.02638874948277667	0.06493435938790056	0.6848219343809596	16.0	0.40639115764794587	2.5983246905067317e-06	4.810126194040693	16.0	0.0005260497342450044	False	False										SMCO4	-
chr11	ENSG00000166002.2	93352015	0.07362879123498199	0.059451161644439	False	False	93352065	GT	AC	0.1748923015232157	0.0694474525881593	0.012570545895739908	52.0	2.5183400543194954	2.5983246905067317e-06	4.810126194040693	16.0	0.0005260497342450044	False	False										SMCO4	-
chr11	ENSG00000166002.2	93359056	-0.00943854073741459	0.0429053047920351	False	False	93359087	GT	AC	0.07184557937495548	0.0688282269312276	0.29776005229707203	43.0	1.0438388809106296	2.5983246905067317e-06	4.810126194040693	16.0	0.0005260497342450044	False	False										SMCO4	-
chr11	ENSG00000166002.2	93371262	-0.0185504637568327	0.0393295346841369	False	False	93371287	CT	AG	-0.1470428151192082	0.06777407963959711	0.03114378385430691	40.0	2.1696025368568517	2.5983246905067317e-06	4.810126194040693	16.0	0.0005260497342450044	False	False										SMCO4	-
chr11	ENSG00000165970.7	20542259	0.00519722917612557	0.0577647740422618	False	False	20542270	T	A										False	False										SLC6A5	+
chr11	ENSG00000165970.7	20545386	0.00675866370452214	0.0515568639204803	False	False	20545408	ATTT	AAAT										False	False										SLC6A5	+
chr11	ENSG00000165970.7	20550904	0.00515185565918881	0.0503325413208035	False	False	20550924	ATTT	AAAT										False	False										SLC6A5	+
chr11	ENSG00000165970.7	20575955	0.00404358074023079	0.0522747488509174	False	False	20575998	CCCT	AGGG										False	False										SLC6A5	+
chr11	ENSG00000165970.7	20595057	-0.0109131632626584	0.0634066788871061	False	False	20595068	A	T										False	False										SLC6A5	+
chr11	ENSG00000165970.7	20596548	-0.00473423809486667	0.0565142798560711	False	False	20596587	AAGATG	ATCTTC										False	False										SLC6A5	+
chr11	ENSG00000165970.7	20606604	-0.00270998597694242	0.0494581004368596	False	False	20606630	T	A										False	False										SLC6A5	+
chr11	ENSG00000165970.7	20624238	0.00864343789746425	0.0528270681587017	False	False	20624261	AC	GT										False	False										SLC6A5	+
chr11	ENSG00000165970.7	20640492	0.00383872585623026	0.0514478648491041	False	False	20640526	AC	GT										False	False										SLC6A5	+
chr11	ENSG00000165970.7	20681856	-0.0178062956163474	0.063382594718074	False	False	20681892	GT	AC										False	False										SLC6A5	+
chr11	ENSG00000165970.7	20695389	-0.0114699197759899	0.0578653819111128	False	False	20695400	T	A										False	False										SLC6A5	+
chr11	ENSG00000165970.7	20709143	0.00158957079303015	0.0544057368027306	False	False	20709155	T	A										False	False										SLC6A5	+
chr11	ENSG00000165970.7	20709727	0.00126016968488118	0.0487999736282226	False	False	20709742	T	A										False	False										SLC6A5	+
chr11	ENSG00000165970.7	20710817	0.00145473664555893	0.0489171402360244	False	False	20710837	T	A										False	False										SLC6A5	+
chr11	ENSG00000165970.7	20721672	0.0184015039198238	0.0628505843603169	True	False	20721693	AAAAAC	GTTTTT										False	False										SLC6A5	+
chr11	ENSG00000165970.7	20740009	-0.00635116955017412	0.0514221346433571	False	False	20740023	T	A										False	False										SLC6A5	+
chr11	ENSG00000165970.7	20740966	-0.00346249780885933	0.0495564616443206	False	False	20740998	AC	GT										False	False										SLC6A5	+
chr11	ENSG00000165970.7	20768113	0.002651518045369	0.0509761380047348	False	False	20768153	AC	GT										False	False										SLC6A5	+
chr11	ENSG00000165970.7	20770419	0.0033707850094667198	0.0531117617595051	False	False	20770505	ATCC	ATGG										False	False										SLC6A5	+
chr11	ENSG00000165970.7	20772109	0.0103958834518119	0.0602596589782353	False	False	20772139	ATT	AAT										False	False										SLC6A5	+
chr11	ENSG00000165970.7	20772570	0.0019436725835022602	0.0497726986517616	False	False	20772602	GT	AC										False	False										SLC6A5	+
chr11	ENSG00000165970.7	20773193	-0.000802560023614111	0.0538995004089536	False	False	20773210	A	T										False	False										SLC6A5	+
chr11	ENSG00000165973.13	20595057	-0.0068095711208589794	0.0277461633690542	False	False	20595068	A	T	-0.09883952571148126	0.06786548762097835	0.14673993350394	38.0	1.4564033822830489	0.008015419890508725	2.6774957728796887	86.0	1.0	False	False										NELL1	+
chr11	ENSG00000165973.13	20596548	0.0280868727890898	0.0334465832012333	False	False	20596587	AAGATG	ATCTTC	0.10304525484083278	0.06380853805424902	0.10762712591263	10.0	1.6149132699643631	0.008015419890508725	2.6774957728796887	86.0	1.0	False	False										NELL1	+
chr11	ENSG00000165973.13	20606604	-0.00589981716086505	0.0232831590468269	False	False	20606630	T	A	-0.02267544165192025	0.06413353559764735	0.7239706658227925	10.0	0.353566062444748	0.008015419890508725	2.6774957728796887	86.0	1.0	False	False										NELL1	+
chr11	ENSG00000165973.13	20624238	0.0201125172036263	0.0279442887244711	False	False	20624261	AC	GT	0.09178932158935256	0.06297855890514381	0.14624181795049934	3.0	1.4574693861700225	0.008015419890508725	2.6774957728796887	86.0	1.0	False	False										NELL1	+
chr11	ENSG00000165973.13	20640492	0.00894647997727962	0.0259763421704407	False	False	20640526	AC	GT	0.08385994303391901	0.06876348387093488	0.22400655862762492	43.0	1.2195418020314288	0.008015419890508725	2.6774957728796887	86.0	1.0	False	False										NELL1	+
chr11	ENSG00000165973.13	20681856	-0.0030103825171163	0.0319665036782453	False	False	20681892	GT	AC	-0.04488962553268586	0.06558703488099422	0.4943878585697812	21.0	0.6844283418839835	0.008015419890508725	2.6774957728796887	86.0	1.0	False	False										NELL1	+
chr11	ENSG00000165973.13	20695389	-0.009662030797533229	0.0245620403755025	False	False	20695400	T	A	-0.06274435472945522	0.07004794789769184	0.3714555612256269	50.0	0.89573437356218	0.008015419890508725	2.6774957728796887	86.0	1.0	False	False										NELL1	+
chr11	ENSG00000165973.13	20709143	-0.00426639700623961	0.0251646312392763	False	False	20709155	T	A	0.019538821109940027	0.06866717084074347	0.7762713825649584	41.0	0.2845438492763229	0.008015419890508725	2.6774957728796887	86.0	1.0	False	False										NELL1	+
chr11	ENSG00000165973.13	20709727	0.0028133890442630398	0.0247404041362302	False	False	20709742	T	A	0.009532849450717043	0.0631165722481503	0.8800689450393624	2.0	0.1510356014461228	0.008015419890508725	2.6774957728796887	86.0	1.0	False	False										NELL1	+
chr11	ENSG00000165973.13	20710817	0.00048253065627765803	0.0218231582254584	False	False	20710837	T	A	0.01714219884051121	0.06374830286339442	0.7882286405318905	7.0	0.2689043954196718	0.008015419890508725	2.6774957728796887	86.0	1.0	False	False										NELL1	+
chr11	ENSG00000165973.13	20721672	0.00275684005567643	0.0178433559397388	False	False	20721693	AAAAAC	GTTTTT	0.017232448649590157	0.0634906343967595	0.7862959844594608	5.0	0.27141717535696386	0.008015419890508725	2.6774957728796887	86.0	1.0	False	False										NELL1	+
chr11	ENSG00000165973.13	20740009	-0.0115186249630449	0.023156780014827006	False	False	20740023	T	A	-0.04755830230938321	0.06420969674850449	0.4596105865716876	11.0	0.7406716542465355	0.008015419890508725	2.6774957728796887	86.0	1.0	False	False										NELL1	+
chr11	ENSG00000165973.13	20740966	-0.00709407673625268	0.0226224512388808	False	False	20740998	AC	GT	-0.05611477342532645	0.06378699029929649	0.3798723676191529	8.0	0.8797212905332098	0.008015419890508725	2.6774957728796887	86.0	1.0	False	False										NELL1	+
chr11	ENSG00000165973.13	20768113	0.00187168244279419	0.0207479533734777	False	False	20768153	AC	GT	0.00596975953635409	0.06772733928116366	0.9298431312307572	35.0	0.08814401391986176	0.008015419890508725	2.6774957728796887	86.0	1.0	False	False										NELL1	+
chr11	ENSG00000165973.13	20770419	0.00165476071394752	0.0176464744635688	False	False	20770505	ATCC	ATGG	0.0032256642163036114	0.06933716380187673	0.9629392865812908	45.0	0.046521432943530686	0.008015419890508725	2.6774957728796887	86.0	1.0	False	False										NELL1	+
chr11	ENSG00000165973.13	20772109	0.0078177185775892	0.0220941728990705	False	False	20772139	ATT	AAT	0.04425023479999609	0.06475687941521928	0.4950638325196329	15.0	0.6833287088506047	0.008015419890508725	2.6774957728796887	86.0	1.0	False	False										NELL1	+
chr11	ENSG00000165973.13	20772570	-0.00749634404354419	0.0214878547597894	False	False	20772602	GT	AC	-0.05317209628248097	0.06353846513194644	0.40348640896370425	6.0	0.8368489256399526	0.008015419890508725	2.6774957728796887	86.0	1.0	False	False										NELL1	+
chr11	ENSG00000165973.13	20773193	0.0132724781019334	0.0249563503917083	False	False	20773210	A	T	0.04160909429301274	0.06911154160572718	0.5477887084142674	44.0	0.602057099672114	0.008015419890508725	2.6774957728796887	86.0	1.0	False	False										NELL1	+
chr11	ENSG00000165973.13	20603531	-0.0138892501547927	0.02713317010338	False	False	20603545	CT	AG	-0.0545022844892055	0.06302562246889334	0.3879940820980142	2.0	0.8647639222620199	0.008015419890508725	2.6774957728796887	86.0	1.0	False	False										NELL1	+
chr11	ENSG00000165973.13	20750129	0.00488811248498217	0.0316607624029236	False	False	20750139	T	A	0.08500705010012559	0.06613208653709714	0.1999578160055684	26.0	1.2854130959929784	0.008015419890508725	2.6774957728796887	86.0	1.0	False	False										NELL1	+
chr11	ENSG00000165973.13	20786708	0.0058377822369239	0.0232116903461371	False	False	20786724	A	T	-0.028226408106068926	0.06493109849878717	0.6641661392345348	16.0	0.4347132384737979	0.008015419890508725	2.6774957728796887	86.0	1.0	False	False										NELL1	+
chr11	ENSG00000165973.13	20789266	-0.00267597093314546	0.0261193549024539	False	False	20789295	ATTC	AATG	-0.08889712268297699	0.06312152178428702	0.16027516089766314	4.0	1.408348851074537	0.008015419890508725	2.6774957728796887	86.0	1.0	False	False										NELL1	+
chr11	ENSG00000165973.13	20794160	-0.0132225795664845	0.0271849261473584	False	False	20794190	ATTC	AATG	-0.02095443696366843	0.06413594459570449	0.7441616030681335	10.0	0.32671908234546926	0.008015419890508725	2.6774957728796887	86.0	1.0	False	False										NELL1	+
chr11	ENSG00000165973.13	20821195	0.00250945235373113	0.0187020005790087	False	False	20821230	ATGT	ACAT	-0.015064489720921352	0.06388040679299534	0.8137667844360741	8.0	0.23582332169138934	0.008015419890508725	2.6774957728796887	86.0	1.0	False	False										NELL1	+
chr11	ENSG00000165973.13	20827799	0.00837555283134598	0.0252376137771872	False	False	20827843	GT	AC	0.09986177002913887	0.0650452711147196	0.12606956085723509	19.0	1.5352656437239507	0.008015419890508725	2.6774957728796887	86.0	1.0	False	False										NELL1	+
chr11	ENSG00000165973.13	20856247	0.0137459140335369	0.0610995235442538	False	False	20856277	A	T	0.029758898616391583	0.06520391607979546	0.648525749301785	18.0	0.4563974130015924	0.008015419890508725	2.6774957728796887	86.0	1.0	False	False										NELL1	+
chr11	ENSG00000165973.13	20894218	-0.0226378836208236	0.0334963206029578	False	False	20894259	GT	AC	-0.0701224826901272	0.07161908248783166	0.3287483137382985	59.0	0.9791033374665371	0.008015419890508725	2.6774957728796887	86.0	1.0	False	False										NELL1	+
chr11	ENSG00000165973.13	20961814	-0.00755676357820643	0.0292183762345715	False	False	20961824	T	A	-0.081016109112667	0.06813388380090711	0.2357289651399663	39.0	1.1890722294563867	0.008015419890508725	2.6774957728796887	86.0	1.0	False	False										NELL1	+
chr11	ENSG00000165973.13	20973603	-0.0120985590431689	0.0351140960546922	False	False	20973614	A	T	0.04813966118650045	0.06812036450696722	0.4805272236581618	38.0	0.7066853140748655	0.008015419890508725	2.6774957728796887	86.0	1.0	False	False										NELL1	+
chr11	ENSG00000165973.13	20989903	-0.00216288508233845	0.0271988915630249	False	False	20989925	AAGG	CCTT	-0.07118897813312333	0.06321163945842204	0.26116491058753954	4.0	1.1262004710374338	0.008015419890508725	2.6774957728796887	86.0	1.0	False	False										NELL1	+
chr11	ENSG00000165973.13	20991600	-0.00308876451499143	0.0269339720033731	False	False	20991642	ATCC	ATGG	-0.07832565389990312	0.06517121080429013	0.2306387122832381	19.0	1.2018443870118654	0.008015419890508725	2.6774957728796887	86.0	1.0	False	False										NELL1	+
chr11	ENSG00000165973.13	20992337	-0.00748839194615054	0.0248273522291695	False	False	20992347	T	A	0.01008484446376868	0.06414676766687144	0.8752058292761677	10.0	0.15721516189469656	0.008015419890508725	2.6774957728796887	86.0	1.0	False	False										NELL1	+
chr11	ENSG00000165973.13	20996722	0.00560342127376466	0.0192526232043254	False	False	20996741	T	A	0.03863211196355286	0.06450153615500276	0.5497823274984104	13.0	0.5989332078962671	0.008015419890508725	2.6774957728796887	86.0	1.0	False	False										NELL1	+
chr11	ENSG00000165973.13	20998499	-0.0019099694323557398	0.0217813726162919	False	False	20998510	T	A	0.02488582435866024	0.06849765068264903	0.716734254892869	40.0	0.36330916623632475	0.008015419890508725	2.6774957728796887	86.0	1.0	False	False										NELL1	+
chr11	ENSG00000165973.13	21003492	-0.0132594242138246	0.0263561900700353	False	False	21003542	CT	AG	0.003611369702937962	0.06917099531844159	0.9584117840937568	44.0	0.05220930660766622	0.008015419890508725	2.6774957728796887	86.0	1.0	False	False										NELL1	+
chr11	ENSG00000165973.13	21017122	0.00567179077862521	0.0214550128793045	False	False	21017132	A	T	0.001016035224126079	0.06537201130337024	0.987612734933016	19.0	0.015542358325354104	0.008015419890508725	2.6774957728796887	86.0	1.0	False	False										NELL1	+
chr11	ENSG00000165973.13	21021522	0.000645447300403066	0.0486481309966305	False	False	21021538	GT	AC						0.008015419890508725	2.6774957728796887	86.0	1.0	False	False										NELL1	+
chr11	ENSG00000165973.13	21021812	-0.007250700906130709	0.0293203852103406	False	False	21021822	A	T	-0.09548219077964644	0.0647970479306356	0.14193325876014445	17.0	1.4735577287696637	0.008015419890508725	2.6774957728796887	86.0	1.0	False	False										NELL1	+
chr11	ENSG00000165973.13	21028923	0.0027033752230017803	0.0262019224705121	False	False	21028973	AC	GT	0.026120072707079774	0.06426050230278069	0.6847553057982315	11.0	0.4064716547655978	0.008015419890508725	2.6774957728796887	86.0	1.0	False	False										NELL1	+
chr11	ENSG00000165973.13	21042559	-0.00177420317636551	0.0259255818410902	False	False	21042595	AC	GT	-0.047506486544182984	0.06812243197587732	0.4863251750109009	38.0	0.6973692096166707	0.008015419890508725	2.6774957728796887	86.0	1.0	False	False										NELL1	+
chr11	ENSG00000165973.13	21048829	-0.00100826433616949	0.0213645264296162	False	False	21048887	AGTTT	AAACT	-0.061992522519277664	0.06337792835862523	0.3289579943979738	5.0	0.9781405628863693	0.008015419890508725	2.6774957728796887	86.0	1.0	False	False										NELL1	+
chr11	ENSG00000165973.13	21071228	0.00320079905447076	0.0260019979855696	False	False	21071241	T	A	0.05716425989131956	0.07059505107977036	0.4190469045702179	53.0	0.8097488282390447	0.008015419890508725	2.6774957728796887	86.0	1.0	False	False										NELL1	+
chr11	ENSG00000165973.13	21084541	-0.00706648867169415	0.0266414667806325	False	False	21084561	GT	AC	-0.015389904933198613	0.06323806293131196	0.807922547344784	3.0	0.24336458486900286	0.008015419890508725	2.6774957728796887	86.0	1.0	False	False										NELL1	+
chr11	ENSG00000165973.13	21088516	-0.00592401356134443	0.0224916803122574	False	False	21088545	AAAT	ATTT	0.043768358743743636	0.06448786483946929	0.4979775247834718	13.0	0.6787068986187856	0.008015419890508725	2.6774957728796887	86.0	1.0	False	False										NELL1	+
chr11	ENSG00000165973.13	21097008	0.00531261182593774	0.0279568606479126	False	False	21097030	GTTT	AAAC	0.0015363474206744894	0.06311936581732801	0.9806004679083394	2.0	0.024340349443953375	0.008015419890508725	2.6774957728796887	86.0	1.0	False	False										NELL1	+
chr11	ENSG00000165973.13	21108929	-0.00344130765619923	0.0173929422922299	False	False	21108944	A	T	-0.03922832780964499	0.06436608015944703	0.542796012968354	12.0	0.6094565291605292	0.008015419890508725	2.6774957728796887	86.0	1.0	False	False										NELL1	+
chr11	ENSG00000165973.13	21144881	-0.0020376975739970896	0.0292449903645523	False	False	21144913	GT	AC	-0.060920712375871884	0.06937570704879256	0.38089266308962205	46.0	0.8781274450006801	0.008015419890508725	2.6774957728796887	86.0	1.0	False	False										NELL1	+
chr11	ENSG00000165973.13	21147906	-0.0221129457703777	0.0336960311739984	False	False	21147927	AAAT	ATTT	-0.0713836109042903	0.06333807077940956	0.260821046935215	5.0	1.1270253423553318	0.008015419890508725	2.6774957728796887	86.0	1.0	False	False										NELL1	+
chr11	ENSG00000165973.13	21153730	0.00314864703267652	0.0203365348980173	False	False	21153766	GT	AC	-0.026512535997712937	0.06425983815197528	0.6802772169474156	11.0	0.41258329868510524	0.008015419890508725	2.6774957728796887	86.0	1.0	False	False										NELL1	+
chr11	ENSG00000165973.13	21163284	0.00905443798265898	0.0277758527968815	False	False	21163326	ATTT	AAAT	0.06312650367663439	0.0652416626802898	0.33425332901010074	19.0	0.9675796275453533	0.008015419890508725	2.6774957728796887	86.0	1.0	False	False										NELL1	+
chr11	ENSG00000165973.13	21182547	0.00115479015493919	0.0185698036739579	False	False	21182589	AC	GT	0.02006499313719555	0.07017211058316951	0.7752158711543506	50.0	0.2859397126642512	0.008015419890508725	2.6774957728796887	86.0	1.0	False	False										NELL1	+
chr11	ENSG00000165973.13	21194456	0.000328084766547265	0.023150896817418998	False	False	21194496	GT	AC	0.03018440678852106	0.06385854589659765	0.6368650929547509	8.0	0.47267607435654546	0.008015419890508725	2.6774957728796887	86.0	1.0	False	False										NELL1	+
chr11	ENSG00000165973.13	21202417	0.0035096924707767197	0.0282909379232436	False	False	21202427	A	T						0.008015419890508725	2.6774957728796887	86.0	1.0	False	False										NELL1	+
chr11	ENSG00000165973.13	21243902	-0.0115659010269099	0.0308508268165439	False	False	21243923	T	A	-0.08353315324848655	0.06994093962767302	0.23373926456987446	50.0	1.1943384474553957	0.008015419890508725	2.6774957728796887	86.0	1.0	False	False										NELL1	+
chr11	ENSG00000165973.13	21285618	0.00695146291186704	0.0230667981918281	False	False	21285651	GT	AC	0.04277583696458799	0.06977910190237721	0.5405440074520422	48.0	0.6130178778229692	0.008015419890508725	2.6774957728796887	86.0	1.0	False	False										NELL1	+
chr11	ENSG00000165973.13	21299595	-0.012024686565186002	0.0243468666951755	False	False	21299614	A	T	-0.07102441192486532	0.06308583146509933	0.2613138015157514	3.0	1.1258377717373482	0.008015419890508725	2.6774957728796887	86.0	1.0	False	False										NELL1	+
chr11	ENSG00000165973.13	21317967	0.00578666314428285	0.0302196578365216	False	False	21317985	AT	AT	-0.07464350381300372	0.06383984659820591	0.2434516752924881	9.0	1.169230626176057	0.008015419890508725	2.6774957728796887	86.0	1.0	False	False										NELL1	+
chr11	ENSG00000165973.13	21321058	-0.008934464849556999	0.0329502343270048	False	False	21321110	GT	AC	-0.09022123761708928	0.06792129947406607	0.1854806027439934	38.0	1.328320251757519	0.008015419890508725	2.6774957728796887	86.0	1.0	False	False										NELL1	+
chr11	ENSG00000165973.13	21334599	0.0179718777640913	0.0436936857213388	False	False	21334638	AAAAT	ATTTT	0.138460518383749	0.06327228767113112	0.029590497912170555	8.0	2.1883279944518836	0.008015419890508725	2.6774957728796887	86.0	1.0	False	False										NELL1	+
chr11	ENSG00000165973.13	21340678	0.0272250058337628	0.0330595435239738	False	False	21340702	GT	AC	0.11336056907543207	0.0663846132861808	0.08908992370916631	29.0	1.7076331918473373	0.008015419890508725	2.6774957728796887	86.0	1.0	False	False										NELL1	+
chr11	ENSG00000165973.13	21348889	0.0916231112150461	0.0475856793098369	False	False	21348899	A	T	0.08125257795933262	0.06629906827302724	0.22164506634956416	27.0	1.2255463021701163	0.008015419890508725	2.6774957728796887	86.0	1.0	False	False										NELL1	+
chr11	ENSG00000165973.13	21371913	-0.0013459532337441401	0.0248530576173478	False	False	21371924	A	T	-0.04691041682645622	0.07081007979779919	0.5084287681965667	54.0	0.6624821912418495	0.008015419890508725	2.6774957728796887	86.0	1.0	False	False										NELL1	+
chr11	ENSG00000165973.13	21380266	-0.0064798615275375605	0.0207513524152401	False	False	21380292	GTT	AAC	-0.04772777541209529	0.06394548329498151	0.4561550432401523	9.0	0.7463822767892193	0.008015419890508725	2.6774957728796887	86.0	1.0	False	False										NELL1	+
chr11	ENSG00000165973.13	21388808	-0.0100587054261241	0.0266515612234942	False	False	21388848	AC	GT	-0.019802616944046475	0.06592511747898612	0.7641582963319563	23.0	0.30038045742366154	0.008015419890508725	2.6774957728796887	86.0	1.0	False	False										NELL1	+
chr11	ENSG00000165973.13	21396424	0.0016154633169864	0.0184835094657219	False	False	21396474	GT	AC	0.031189077109868107	0.06723455402927869	0.6431869771771046	32.0	0.46388464324885936	0.008015419890508725	2.6774957728796887	86.0	1.0	False	False										NELL1	+
chr11	ENSG00000165973.13	21405206	0.0214879574389965	0.0310926350687174	False	False	21405251	AT	AT	0.1059816569137273	0.07102629178324504	0.13726847193878486	57.0	1.4921468410199075	0.008015419890508725	2.6774957728796887	86.0	1.0	False	False										NELL1	+
chr11	ENSG00000165973.13	21412057	0.00156682208801215	0.0228838803824776	False	False	21412084	AC	GT	0.03487871509250681	0.07138511089375542	0.6256716367033572	57.0	0.4885992983105096	0.008015419890508725	2.6774957728796887	86.0	1.0	False	False										NELL1	+
chr11	ENSG00000165973.13	21414541	0.000533544624885243	0.0202442030206612	False	False	21414553	T	A	-0.007412697362584673	0.06565141264591604	0.910199590439806	21.0	0.11290994456683323	0.008015419890508725	2.6774957728796887	86.0	1.0	False	False										NELL1	+
chr11	ENSG00000165973.13	21443642	-0.00420738334815978	0.033710042007882	False	False	21443670	GT	AC	-0.09980817651716636	0.06422740614087312	0.1215065827826153	13.0	1.5539811198081424	0.008015419890508725	2.6774957728796887	86.0	1.0	False	False										NELL1	+
chr11	ENSG00000165973.13	21475481	0.0034212849659802603	0.0256749702940693	False	False	21475497	ACTTT	AAAGT	0.0368211061403695	0.06996652582480528	0.5992740659739497	49.0	0.5262674644238987	0.008015419890508725	2.6774957728796887	86.0	1.0	False	False										NELL1	+
chr11	ENSG00000165973.13	21478534	0.0284100232962196	0.0332023013469908	False	False	21478549	AC	GT	0.05392560051827227	0.0634076681281895	0.3958904697066468	5.0	0.8504586607609098	0.008015419890508725	2.6774957728796887	86.0	1.0	False	False										NELL1	+
chr11	ENSG00000165973.13	21493693	-0.0294859907807117	0.0506247594185966	False	False	21493728	GTTT	AAAC						0.008015419890508725	2.6774957728796887	86.0	1.0	False	False										NELL1	+
chr11	ENSG00000165973.13	21515074	-0.0217635532846341	0.0328755158454086	False	False	21515086	A	T	-0.03804304950362723	0.06737118099766629	0.5728678372464135	33.0	0.5646783823627054	0.008015419890508725	2.6774957728796887	86.0	1.0	False	False										NELL1	+
chr11	ENSG00000165973.13	21579946	-0.00765842120840346	0.0236875125881173	False	False	21579961	AT	AT	-0.06056096208047439	0.06729623688897964	0.369148924350175	33.0	0.8999160262167912	0.008015419890508725	2.6774957728796887	86.0	1.0	False	False										NELL1	+
chr11	ENSG00000165973.13	21590416	-0.0035348609879414204	0.019600421335721	False	False	21590427	T	A	-0.048621422681600544	0.06925551759664306	0.4834275569094263	45.0	0.7020584694028381	0.008015419890508725	2.6774957728796887	86.0	1.0	False	False										NELL1	+
chr11	ENSG00000165973.13	21591002	0.00658435200035468	0.0292979712652832	False	False	21591039	ATG	ATC	0.034881924983711544	0.06437646187549921	0.5884273752192781	12.0	0.5418428408068061	0.008015419890508725	2.6774957728796887	86.0	1.0	False	False										NELL1	+
chr11	ENSG00000165973.13	21601053	0.00787669139049246	0.0320518837292532	False	False	21601064	T	A	0.0964849535683558	0.06835985021480888	0.15958460312727762	41.0	1.4114272232190197	0.008015419890508725	2.6774957728796887	86.0	1.0	False	False										NELL1	+
chr11	ENSG00000165973.13	21603191	0.00558731963115344	0.0221663622575232	False	False	21603218	AATG	ATTC	0.04999521988415742	0.0632931751140594	0.4303382907669043	4.0	0.7898990656427334	0.008015419890508725	2.6774957728796887	86.0	1.0	False	False										NELL1	+
chr11	ENSG00000165973.13	21603391	3.6866551151196706e-05	0.0246574976003566	False	False	21603421	A	T	0.05859659935923734	0.06457347793392734	0.3650878469953632	14.0	0.9074406588289136	0.008015419890508725	2.6774957728796887	86.0	1.0	False	False										NELL1	+
chr11	ENSG00000165973.13	21605313	-0.00221869263486787	0.0194019377391138	False	False	21605323	A	T	-0.0027094669045246433	0.0707104185671777	0.9694725279803559	53.0	0.038317789081541674	0.008015419890508725	2.6774957728796887	86.0	1.0	False	False										NELL1	+
chr11	ENSG00000165973.13	21620095	-0.0179452064107325	0.034533425824287006	False	False	21620105	T	A	-0.1131918375883596	0.06905810785420317	0.1027153046824082	46.0	1.6390810739751576	0.008015419890508725	2.6774957728796887	86.0	1.0	False	False										NELL1	+
chr11	ENSG00000165973.13	21633607	0.0176643290010673	0.0403018719983548	False	False	21633619	T	A	0.08465383124174594	0.06942320367167808	0.22409125020058146	47.0	1.2193881406294327	0.008015419890508725	2.6774957728796887	86.0	1.0	False	False										NELL1	+
chr11	ENSG00000165973.13	21639069	-0.00330049467262113	0.0201308469009478	False	False	21639093	T	A	-0.04651783151882827	0.06305111097374133	0.4613374906223943	2.0	0.737779728230346	0.008015419890508725	2.6774957728796887	86.0	1.0	False	False										NELL1	+
chr11	ENSG00000165973.13	21643791	0.0151827191863216	0.0345138830726864	False	False	21643802	A	T	0.1295743235544186	0.0664004192094463	0.05226074994108935	30.0	1.9514082154467036	0.008015419890508725	2.6774957728796887	86.0	1.0	False	False										NELL1	+
chr11	ENSG00000165973.13	21658812	-0.0123416580849098	0.0265772645004051	False	False	21658822	A	T	-0.09102688707781684	0.06955307171168877	0.19208769063328912	48.0	1.3087400000842706	0.008015419890508725	2.6774957728796887	86.0	1.0	False	False										NELL1	+
chr11	ENSG00000165973.13	21674046	-0.0029450950199157	0.0322422352329937	False	False	21674070	AC	GT	0.06673385312896284	0.06681567553403754	0.3189860309664008	30.0	0.9987754010653829	0.008015419890508725	2.6774957728796887	86.0	1.0	False	False										NELL1	+
chr11	ENSG00000165973.13	21680465	-0.00258307338578942	0.0230145577173991	False	False	21680475	A	T	0.04583516713242283	0.06434796283788355	0.4769669461035078	12.0	0.712301759232047	0.008015419890508725	2.6774957728796887	86.0	1.0	False	False										NELL1	+
chr11	ENSG00000165973.13	21685515	0.006951496814375371	0.0219675228720855	False	False	21685539	GT	AC	-0.00906878188055061	0.06388502929594453	0.8872324275033541	8.0	0.14195472680367546	0.008015419890508725	2.6774957728796887	86.0	1.0	False	False										NELL1	+
chr11	ENSG00000175097.3	36613149	0.0143138821345142	0.0546539676468374	False	False	36613183	AC	GT										False	False										RAG2	-
chr11	ENSG00000175097.3	36627992	-0.00597441106637109	0.0479777494889065	False	False	36628013	AAAT	ATTT										False	False										RAG2	-
chr11	ENSG00000175097.3	36632367	0.0126393958348215	0.052909656663594005	False	False	36632389	CTG	AGC										False	False										RAG2	-
chr11	ENSG00000175097.3	36666544	0.0218173631470539	0.0611910725167332	True	False	36666568	AAT	ATT										False	False										RAG2	-
chr11	ENSG00000175097.3	36681757	-0.0128321497123712	0.0533585345983838	False	False	36681778	GT	AC										False	False										RAG2	-
chr11	ENSG00000175097.3	36716326	-0.0086822776387877	0.049725912661649	False	False	36716365	AAAC	GTTT										False	False										RAG2	-
chr11	ENSG00000166387.7	7457213	0.0039616463546312	0.0202341077908658	False	False	7457229	A	T	0.03707825150648515	0.06491231356681003	0.5684018056783919	16.0	0.5712052069800735	0.01958237071277491	2.3507272785558246	14.0	0.5724851197215046	False	False										PPFIBP2	+
chr11	ENSG00000166387.7	7476740	0.0095982338670652	0.0307628163073495	False	False	7476751	T	A	0.11434988395765668	0.06839126714709395	0.09600746153179933	42.0	1.6719953983557032	0.01958237071277491	2.3507272785558246	14.0	0.5724851197215046	False	False										PPFIBP2	+
chr11	ENSG00000166387.7	7545334	0.006521301442092529	0.0407163709437839	False	False	7545389	GT	AC						0.01958237071277491	2.3507272785558246	14.0	0.5724851197215046	False	False										PPFIBP2	+
chr11	ENSG00000166387.7	7576017	-0.0182871084341517	0.0293789571186717	False	False	7576048	ACTAG	AGTCT	-0.12414463645945285	0.06352320181642009	0.05180568426281236	9.0	1.9543195700088714	0.01958237071277491	2.3507272785558246	14.0	0.5724851197215046	False	False										PPFIBP2	+
chr11	ENSG00000166387.7	7582299	0.0157753325989454	0.0321432657803702	False	False	7582314	GTTT	AAAC	0.11651236162456123	0.0628148030193097	0.06479422718487023	3.0	1.8548551619073699	0.01958237071277491	2.3507272785558246	14.0	0.5724851197215046	False	False										PPFIBP2	+
chr11	ENSG00000166387.7	7587271	0.00462322381214994	0.022823105182286	False	False	7587289	AC	GT	0.044887933307261055	0.06305581772665317	0.4772025878701294	2.0	0.7118761587051357	0.01958237071277491	2.3507272785558246	14.0	0.5724851197215046	False	False										PPFIBP2	+
chr11	ENSG00000166387.7	7598547	-0.0188189470287712	0.0300115262361538	False	False	7598583	GT	AC	-0.07202887973780912	0.06478825753388713	0.2673686150692451	16.0	1.1117582487865927	0.01958237071277491	2.3507272785558246	14.0	0.5724851197215046	False	False										PPFIBP2	+
chr11	ENSG00000166387.7	7629871	0.0165492637355524	0.0312011263653769	False	False	7629898	AAAC	GTTT	0.1028457322867915	0.06303638126394154	0.10404265493460517	4.0	1.631529764631682	0.01958237071277491	2.3507272785558246	14.0	0.5724851197215046	False	False										PPFIBP2	+
chr11	ENSG00000166387.7	7648686	0.007778150325481809	0.0253500707680478	False	False	7648697	T	A	0.09018363105277376	0.06729838527546962	0.1816157075414427	34.0	1.3400563874397422	0.01958237071277491	2.3507272785558246	14.0	0.5724851197215046	False	False										PPFIBP2	+
chr11	ENSG00000166387.7	7696471	0.0130066520179018	0.0365668562609952	False	False	7696481	A	T	0.12732597351474895	0.06748758790094367	0.06054781502912249	37.0	1.88665764290812	0.01958237071277491	2.3507272785558246	14.0	0.5724851197215046	False	False										PPFIBP2	+
chr11	ENSG00000166387.7	7708540	0.000981087409468629	0.0190236781682361	False	False	7708574	AAT	ATT	-0.0063741201251637175	0.06681395313108493	0.9240815859125626	29.0	0.09540103266540867	0.01958237071277491	2.3507272785558246	14.0	0.5724851197215046	False	False										PPFIBP2	+
chr11	ENSG00000166387.7	7715839	0.0132063583733006	0.0248008246963094	False	False	7715864	GTTTT	AAAAC	0.04165432871360185	0.06435975511467415	0.5181115091257307	12.0	0.6472108018339022	0.01958237071277491	2.3507272785558246	14.0	0.5724851197215046	False	False										PPFIBP2	+
chr11	ENSG00000166387.7	7739267	-0.00181149145311002	0.0295545213070532	False	False	7739277	T	A						0.01958237071277491	2.3507272785558246	14.0	0.5724851197215046	False	False										PPFIBP2	+
chr11	ENSG00000166387.7	7742545	6.58468820000696e-05	0.0184661543901477	False	False	7742571	CTTT	AAAG	-0.03408677760555807	0.06346316214915274	0.5916723349175346	5.0	0.5371112382557689	0.01958237071277491	2.3507272785558246	14.0	0.5724851197215046	False	False										PPFIBP2	+
chr11	ENSG00000166387.7	7762859	-0.00245372383603092	0.0186415642003049	False	False	7762886	A	T	-0.01917101993115217	0.0694920310308059	0.7829203298932782	46.0	0.2758736454638034	0.01958237071277491	2.3507272785558246	14.0	0.5724851197215046	False	False										PPFIBP2	+
chr11	ENSG00000183801.3	7457213	-0.00499768096346267	0.0222621627115271	False	False	7457229	A	T	-0.0760329091116836	0.06476894984364158	0.24160942710353436	16.0	1.1739098641437649	0.14700971178960925	1.4548005479947952	9.0	1.0	False	False										OLFML1	+
chr11	ENSG00000183801.3	7476740	0.0161582545185268	0.0303382240281753	False	False	7476751	T	A	0.057522361111765966	0.06872885036071695	0.403569631339136	42.0	0.8369463596417694	0.14700971178960925	1.4548005479947952	9.0	1.0	False	False										OLFML1	+
chr11	ENSG00000183801.3	7545334	-0.00509599010019383	0.0366534223297435	False	False	7545389	GT	AC						0.14700971178960925	1.4548005479947952	9.0	1.0	False	False										OLFML1	+
chr11	ENSG00000183801.3	7576017	0.0228182484710225	0.0266769148616755	False	False	7576048	ACTAG	AGTCT	0.09273275012758146	0.06374258674524037	0.14700971178960925	9.0	1.4548005479947952	0.14700971178960925	1.4548005479947952	9.0	1.0	True	False	7576808.0	0.9099917267540184	0.9466615320310665	chr11:7576808						OLFML1	+
chr11	ENSG00000183801.3	7582299	-0.0212215408210694	0.0247753758700411	True	False	7582314	GTTT	AAAC	-0.04112841621241964	0.06319203916253566	0.5157423097892605	3.0	0.6508480618362958	0.14700971178960925	1.4548005479947952	9.0	1.0	False	False										OLFML1	+
chr11	ENSG00000183801.3	7587271	-0.00979200208344588	0.0209866606179364	False	False	7587289	AC	GT	0.000640355903639002	0.06311942736853643	0.9919135410462704	2.0	0.010145147545464021	0.14700971178960925	1.4548005479947952	9.0	1.0	False	False										OLFML1	+
chr11	ENSG00000183801.3	7598547	0.008395491101201729	0.0279979181604907	False	False	7598583	GT	AC	-0.003935881471254407	0.0649564771146315	0.95173473548975	16.0	0.06059259439683878	0.14700971178960925	1.4548005479947952	9.0	1.0	False	False										OLFML1	+
chr11	ENSG00000183801.3	7629871	0.00665075370387391	0.0194762793663113	False	False	7629898	AAAC	GTTT	0.02478651470357018	0.06335295496158701	0.6959508695404345	4.0	0.39124480805353223	0.14700971178960925	1.4548005479947952	9.0	1.0	False	False										OLFML1	+
chr11	ENSG00000183801.3	7407683	-0.0027682437604055104	0.0275650284614515	False	False	7407693	A	T						0.14700971178960925	1.4548005479947952	9.0	1.0	False	False										OLFML1	+
chr11	ENSG00000183801.3	7413814	0.0188519624729589	0.0282037665109255	False	False	7413828	T	A	0.0683979304953832	0.06322401439644118	0.28037258845495305	4.0	1.0818346659625153	0.14700971178960925	1.4548005479947952	9.0	1.0	False	False										OLFML1	+
chr11	ENSG00000183801.3	7424796	0.0064736811492851105	0.0225722693058221	False	False	7424812	AG	CT	0.04488123936730228	0.06475505477667076	0.4889273243946637	15.0	0.6930924469462668	0.14700971178960925	1.4548005479947952	9.0	1.0	False	False										OLFML1	+
chr11	ENSG00000166394.10	7587271	-0.00699080357418136	0.0203533035055833	False	False	7587289	AC	GT	-0.0773180579953514	0.06293049089981538	0.22036264266308495	2.0	1.2286263286653978	0.0003366127792448379	3.6400927642497134	11.0	0.024199406211813632	False	False										CYB5R2	-
chr11	ENSG00000166394.10	7598547	-0.00279744481568736	0.0177978951937242	False	False	7598583	GT	AC	-0.023698675772883485	0.06493873687975801	0.7154824065861727	16.0	0.36493897035238726	0.0003366127792448379	3.6400927642497134	11.0	0.024199406211813632	False	False										CYB5R2	-
chr11	ENSG00000166394.10	7629871	0.0124780969213735	0.0285530694225033	False	False	7629898	AAAC	GTTT	0.021612297749430104	0.06335762296595064	0.733303930608604	4.0	0.34111598159301026	0.0003366127792448379	3.6400927642497134	11.0	0.024199406211813632	False	False										CYB5R2	-
chr11	ENSG00000166394.10	7648686	0.122128517170306	0.0620941251833227	False	False	7648697	T	A	0.06977696955443051	0.06740903474938521	0.3017508590887144	34.0	1.0351278550990806	0.0003366127792448379	3.6400927642497134	11.0	0.024199406211813632	False	False										CYB5R2	-
chr11	ENSG00000166394.10	7696471	0.0417751890781819	0.0400256763412649	False	False	7696481	A	T	0.0854023856960107	0.06779279543953487	0.20911681040515567	37.0	1.2597560720472432	0.0003366127792448379	3.6400927642497134	11.0	0.024199406211813632	False	False										CYB5R2	-
chr11	ENSG00000166394.10	7708540	0.00546186594039178	0.0325178572485484	False	False	7708574	AAT	ATT	-0.003000233169011685	0.06681500976179265	0.9642241671314002	29.0	0.04490358049348564	0.0003366127792448379	3.6400927642497134	11.0	0.024199406211813632	False	False										CYB5R2	-
chr11	ENSG00000166394.10	7715839	-0.0121162067353407	0.0343405797276523	False	False	7715864	GTTTT	AAAAC	0.012295816304654362	0.06441079304745181	0.8487671393491074	12.0	0.190896831461087	0.0003366127792448379	3.6400927642497134	11.0	0.024199406211813632	False	False										CYB5R2	-
chr11	ENSG00000166394.10	7739267	0.00178646301386238	0.0292600841941834	False	False	7739277	T	A						0.0003366127792448379	3.6400927642497134	11.0	0.024199406211813632	False	False										CYB5R2	-
chr11	ENSG00000166394.10	7742545	-0.0231861378059808	0.0414931910096091	False	False	7742571	CTTT	AAAG	-0.10439836790050147	0.06315307123465827	0.09957573285297926	5.0	1.6531004092039767	0.0003366127792448379	3.6400927642497134	11.0	0.024199406211813632	False	False										CYB5R2	-
chr11	ENSG00000166394.10	7762859	0.017881284717998002	0.0285955512650003	False	False	7762886	A	T	-0.02945203892671017	0.06947465312664712	0.6720607417043917	46.0	0.4239249510612352	0.0003366127792448379	3.6400927642497134	11.0	0.024199406211813632	False	False										CYB5R2	-
chr11	ENSG00000166394.10	7782203	0.00405225501607778	0.0254030188661101	False	False	7782239	GT	AC	0.09153644547266428	0.07301572518617891	0.21154129355576126	67.0	1.2536538566077426	0.0003366127792448379	3.6400927642497134	11.0	0.024199406211813632	False	False										CYB5R2	-
chr11	ENSG00000183303.2	7739267	-0.00554470887595523	0.043080224823379	False	False	7739277	T	A										False	False										OR5P2	-
chr11	ENSG00000183303.2	7742545	-0.0293255920433652	0.0498897088955498	False	False	7742571	CTTT	AAAG										False	False										OR5P2	-
chr11	ENSG00000183303.2	7762859	-0.00148054102374471	0.0348551416697791	False	False	7762886	A	T										False	False										OR5P2	-
chr11	ENSG00000183303.2	7782203	-0.00852323940634238	0.0399759686881786	False	False	7782239	GT	AC										False	False										OR5P2	-
chr11	ENSG00000183303.2	7861056	0.18515472621856	0.0725408251020055	False	False	7861099	CT	AG										False	False										OR5P2	-
chr11	ENSG00000183303.2	7868884	-0.19818897419978898	0.0709105416476377	True	False	7868899	A	T										False	False										OR5P2	-
chr11	ENSG00000183303.2	7904045	-0.036798507975306	0.0505533568428442	False	False	7904070	AC	GT										False	False										OR5P2	-
chr11	ENSG00000183303.2	7911062	-0.00622749218834204	0.0337602380231342	False	False	7911123	AGAT	ATCT										False	False										OR5P2	-
chr11	ENSG00000183303.2	7916058	0.00469937577084596	0.0356496497511381	False	False	7916100	AC	GT										False	False										OR5P2	-
chr11	ENSG00000183303.2	7850938	-0.11404512716003001	0.0757560745967285	False	False	7850948	T	A										False	False										OR5P2	-
chr11	ENSG00000183303.2	7802871	0.11436773092809	0.0776743983150214	False	False	7802896	AAAC	GTTT										False	False										OR5P2	-
chr11	ENSG00000183303.2	7807466	-0.0281899574713031	0.0662898603791217	False	False	7807496	A	T										False	False										OR5P2	-
chr11	ENSG00000183303.2	7807817	-0.10750538210328098	0.0765514662079617	False	False	7807827	T	A										False	False										OR5P2	-
chr11	ENSG00000183303.2	7808723	-0.118812503069556	0.0816213097135007	False	False	7808736	AT	AT										False	False										OR5P2	-
chr11	ENSG00000182334.1	7762859	-0.0116878495812642	0.041791049058348004	False	False	7762886	A	T										False	False										OR5P3	-
chr11	ENSG00000182334.1	7782203	-0.00280102667782774	0.0382494303329015	False	False	7782239	GT	AC										False	False										OR5P3	-
chr11	ENSG00000182334.1	7861056	-0.00011579382657755	0.0367402611853541	False	False	7861099	CT	AG										False	False										OR5P3	-
chr11	ENSG00000182334.1	7868884	-0.0206556738572135	0.046417808386464005	False	False	7868899	A	T										False	False										OR5P3	-
chr11	ENSG00000182334.1	7904045	-0.0276153220387987	0.0533907650782465	True	False	7904070	AC	GT										False	False										OR5P3	-
chr11	ENSG00000182334.1	7911062	0.00230762249895726	0.0417296857683085	False	False	7911123	AGAT	ATCT										False	False										OR5P3	-
chr11	ENSG00000182334.1	7916058	-0.0217198202853378	0.0519068980877414	False	False	7916100	AC	GT										False	False										OR5P3	-
chr11	ENSG00000182334.1	7850938	0.0151002393295753	0.0433840509157107	False	False	7850948	T	A										False	False										OR5P3	-
chr11	ENSG00000182334.1	7802871	0.00976090113448535	0.0452214196171248	False	False	7802896	AAAC	GTTT										False	False										OR5P3	-
chr11	ENSG00000182334.1	7807466	0.0008969602332893971	0.0421618911680872	False	False	7807496	A	T										False	False										OR5P3	-
chr11	ENSG00000182334.1	7807817	-0.00471089512563672	0.0381882454923671	False	False	7807827	T	A										False	False										OR5P3	-
chr11	ENSG00000182334.1	7808723	0.00161452300925387	0.0360880473024621	False	False	7808736	AT	AT										False	False										OR5P3	-
chr11	ENSG00000166402.4	7941801	-0.041865323618793	0.0619553125549292	False	False	7941819	T	A						0.005736948618439023	2.78739021795307	16.0	0.275580231777537	False	False										TUB	+
chr11	ENSG00000166402.4	7965015	-0.00563324525461679	0.0346088323207496	False	False	7965029	A	T	-0.049850329696067015	0.06342111383408855	0.4326055252891831	5.0	0.7860210375124742	0.005736948618439023	2.78739021795307	16.0	0.275580231777537	False	False										TUB	+
chr11	ENSG00000166402.4	7972823	0.0041566781860221	0.0281558679833397	False	False	7972841	A	T	-0.07703560848515889	0.06503895772061807	0.23743022137445874	18.0	1.1844533059104936	0.005736948618439023	2.78739021795307	16.0	0.275580231777537	False	False										TUB	+
chr11	ENSG00000166402.4	7995002	0.0129861973589467	0.0315149459510777	False	False	7995013	A	T	-0.04113656330349765	0.06690826941724504	0.5393002259831707	30.0	0.6148203153629177	0.005736948618439023	2.78739021795307	16.0	0.275580231777537	False	False										TUB	+
chr11	ENSG00000166402.4	8012742	0.00577074693393036	0.0277833747234541	False	False	8012761	A	T	-0.07564819368221541	0.06768990527059436	0.2649865422759054	36.0	1.1175697968523863	0.005736948618439023	2.78739021795307	16.0	0.275580231777537	False	False										TUB	+
chr11	ENSG00000166402.4	8019638	-0.00865343026774735	0.0313101279435069	False	False	8019653	AT	AT	-0.0407454962145002	0.06294176587151605	0.5179932365932942	1.0	0.6473522890615204	0.005736948618439023	2.78739021795307	16.0	0.275580231777537	False	False										TUB	+
chr11	ENSG00000166402.4	8020644	-0.005609392641603521	0.0319157324949242	False	False	8020659	A	T	-0.03338780736688585	0.06308424943809872	0.5970946427619336	2.0	0.5292574242267487	0.005736948618439023	2.78739021795307	16.0	0.275580231777537	False	False										TUB	+
chr11	ENSG00000166402.4	8060978	0.00609373779708193	0.0191408353239508	False	False	8060998	CCTG	AGGC	0.03142469133557023	0.06296296747227327	0.6181457595996864	1.0	0.4990980031144273	0.005736948618439023	2.78739021795307	16.0	0.275580231777537	False	False										TUB	+
chr11	ENSG00000166402.4	8084057	-0.00623936148693597	0.0275203072586207	False	False	8084087	GT	AC	-0.0006529801249747344	0.06454970867533526	0.9919371995573112	13.0	0.010115926754356385	0.005736948618439023	2.78739021795307	16.0	0.275580231777537	False	False										TUB	+
chr11	ENSG00000166402.4	8090947	-0.00192270879369238	0.0179919509648244	False	False	8090958	G	C	-0.048417713415525976	0.06892562330331545	0.48316825913017397	43.0	0.7024631928601942	0.005736948618439023	2.78739021795307	16.0	0.275580231777537	False	False										TUB	+
chr11	ENSG00000166402.4	8095644	0.0241069573427105	0.0279457898565116	False	False	8095654	T	A	-0.00011798129054582402	0.06495697979407601	0.998552331832276	16.0	0.0018162988938193176	0.005736948618439023	2.78739021795307	16.0	0.275580231777537	False	False										TUB	+
chr11	ENSG00000166402.4	8152655	-0.0174013794266038	0.0360296094803361	False	False	8152692	ACTC	AGTG	-0.0134655332949027	0.06401263577277708	0.8335642732025277	9.0	0.21035742603539603	0.005736948618439023	2.78739021795307	16.0	0.275580231777537	False	False										TUB	+
chr11	ENSG00000166402.4	8184566	0.0607575195482325	0.0489522888484487	False	False	8184615	AC	GT	0.07043328922419233	0.07107010736775539	0.322881941247542	56.0	0.9910395781412314	0.005736948618439023	2.78739021795307	16.0	0.275580231777537	False	False										TUB	+
chr11	ENSG00000166402.4	8193630	-0.0835744792297268	0.0371704552486999	True	False	8193660	ATTT	AAAT	-0.13626597154204154	0.06394762130706746	0.03411430013116608	13.0	2.13089977010578	0.005736948618439023	2.78739021795307	16.0	0.275580231777537	False	False										TUB	+
chr11	ENSG00000166402.4	8194404	-0.0177757737870588	0.0345611358075388	False	False	8194425	A	T	-0.04590382618831966	0.07063613943093405	0.5165263178443924	53.0	0.6498631799265173	0.005736948618439023	2.78739021795307	16.0	0.275580231777537	False	False										TUB	+
chr11	ENSG00000166402.4	8198127	0.0437441534240715	0.0376712175268118	False	False	8198148	CT	AG	0.004014303831514398	0.06984246682721737	0.9542215720612308	48.0	0.05747654706190929	0.005736948618439023	2.78739021795307	16.0	0.275580231777537	False	False										TUB	+
chr11	ENSG00000166402.4	8211448	0.00167863973129837	0.0343463652815555	False	False	8211476	AT	AT						0.005736948618439023	2.78739021795307	16.0	0.275580231777537	False	False										TUB	+
chr11	ENSG00000175390.8	7941801	0.0253629011385506	0.0496456748395476	False	False	7941819	T	A						0.0002676197880032405	3.700930248099504	14.0	0.024406793907041455	False	False										EIF3F	+
chr11	ENSG00000175390.8	7965015	-0.0850795826177123	0.0376496345940322	False	False	7965029	A	T	-0.13548842324145774	0.06291452493865161	0.032241149175669497	5.0	2.153531690393807	0.0002676197880032405	3.700930248099504	14.0	0.024406793907041455	False	False										EIF3F	+
chr11	ENSG00000175390.8	7995002	-0.125654423672713	0.040579766198613004	False	False	7995013	A	T	-0.16856305437596314	0.06600674298682252	0.011324901493174605	30.0	2.55372476732589	0.0002676197880032405	3.700930248099504	14.0	0.024406793907041455	False	False										EIF3F	+
chr11	ENSG00000175390.8	8012742	-0.0139131112107546	0.0222844132602422	False	False	8012761	A	T	-0.033422138745797116	0.06784649794987913	0.6227833690304959	36.0	0.4926140590261175	0.0002676197880032405	3.700930248099504	14.0	0.024406793907041455	False	False										EIF3F	+
chr11	ENSG00000175390.8	8019638	-0.12296791718876598	0.037158891285233	False	False	8019653	AT	AT	-0.2045039888550992	0.061662745002147114	0.0010458532315196381	1.0	3.316491811189695	0.0002676197880032405	3.700930248099504	14.0	0.024406793907041455	False	False										EIF3F	+
chr11	ENSG00000175390.8	8020644	-0.136679916482523	0.0386051942300027	False	False	8020659	A	T	-0.21968287258034072	0.06157751683577995	0.00043144175124517183	2.0	3.5675825182462177	0.0002676197880032405	3.700930248099504	14.0	0.024406793907041455	False	False										EIF3F	+
chr11	ENSG00000175390.8	8060978	-0.019767624631773	0.041147680826037994	False	False	8060998	CCTG	AGGC	0.013510729581211228	0.06298832910875975	0.8303339401913915	1.0	0.21449576091918113	0.0002676197880032405	3.700930248099504	14.0	0.024406793907041455	False	False										EIF3F	+
chr11	ENSG00000175390.8	8084057	-0.0493587585948586	0.0407633561144335	False	False	8084087	GT	AC	-0.07610366265189425	0.06436252249727599	0.2382084092115741	13.0	1.18242200117491	0.0002676197880032405	3.700930248099504	14.0	0.024406793907041455	False	False										EIF3F	+
chr11	ENSG00000175390.8	8090947	0.00568851193014091	0.0209009779602808	False	False	8090958	G	C	0.039679743301981735	0.06895220974294929	0.565591393849038	43.0	0.5754673193202368	0.0002676197880032405	3.700930248099504	14.0	0.024406793907041455	False	False										EIF3F	+
chr11	ENSG00000175390.8	8095644	-0.024572989808996002	0.0318503653957461	False	False	8095654	T	A	-0.04738429252388867	0.06488401624938023	0.4659328425517525	16.0	0.7302922239241206	0.0002676197880032405	3.700930248099504	14.0	0.024406793907041455	False	False										EIF3F	+
chr11	ENSG00000175390.8	8101212	-0.0117938839755749	0.0220809642128335	False	False	8101273	GT	AC	-0.048291264151285575	0.06434050864843797	0.4536510559643626	12.0	0.7505576994293465	0.0002676197880032405	3.700930248099504	14.0	0.024406793907041455	False	False										EIF3F	+
chr11	ENSG00000175390.8	7904045	-0.0447139588971052	0.0353413670093698	False	False	7904070	AC	GT	-0.02868872365544716	0.07033079396591763	0.6837708304648855	51.0	0.40791127239868424	0.0002676197880032405	3.700930248099504	14.0	0.024406793907041455	False	False										EIF3F	+
chr11	ENSG00000175390.8	7911062	-0.00279622922785404	0.0171311758515852	False	False	7911123	AGAT	ATCT	0.018679952676479497	0.06440442303849307	0.772033920454795	12.0	0.29004145670732756	0.0002676197880032405	3.700930248099504	14.0	0.024406793907041455	False	False										EIF3F	+
chr11	ENSG00000175390.8	7916058	0.0255241021581594	0.0273314874346396	False	False	7916100	AC	GT	0.04084241786444499	0.0655984354084007	0.5341505580494064	21.0	0.6226126829118641	0.0002676197880032405	3.700930248099504	14.0	0.024406793907041455	False	False										EIF3F	+
chr11	ENSG00000170683.5	7965015	-0.0220015000751354	0.0437565975475668	False	False	7965029	A	T										False	False										OR10A3	-
chr11	ENSG00000170683.5	7972823	-0.0434939124991146	0.0550448771610934	True	False	7972841	A	T										False	False										OR10A3	-
chr11	ENSG00000170683.5	7995002	-0.0458645140239296	0.062426263055782	False	False	7995013	A	T										False	False										OR10A3	-
chr11	ENSG00000170683.5	8012742	0.0107119564000869	0.0348335095787832	False	False	8012761	A	T										False	False										OR10A3	-
chr11	ENSG00000170683.5	8019638	-0.0181305936839651	0.0418645598093632	False	False	8019653	AT	AT										False	False										OR10A3	-
chr11	ENSG00000170683.5	8020644	-0.0158221798021516	0.0398774741871988	False	False	8020659	A	T										False	False										OR10A3	-
chr11	ENSG00000170683.5	8060978	-0.0357868378749809	0.0484941892922971	False	False	8060998	CCTG	AGGC										False	False										OR10A3	-
chr11	ENSG00000170683.5	7861056	0.00493877824785383	0.0333653763211321	False	False	7861099	CT	AG										False	False										OR10A3	-
chr11	ENSG00000170683.5	7868884	-0.00615953569289131	0.0331753124873284	False	False	7868899	A	T										False	False										OR10A3	-
chr11	ENSG00000170683.5	7904045	0.00662481969585796	0.0336148859394407	False	False	7904070	AC	GT										False	False										OR10A3	-
chr11	ENSG00000170683.5	7911062	0.0014362586423893099	0.032153386144194	False	False	7911123	AGAT	ATCT										False	False										OR10A3	-
chr11	ENSG00000170683.5	7916058	-0.00544186549178442	0.0337286293217225	False	False	7916100	AC	GT										False	False										OR10A3	-
chr11	ENSG00000175393.2	7965015	-0.00407228192728621	0.0336170994458576	False	False	7965029	A	T										False	False										OR10A6	-
chr11	ENSG00000175393.2	7972823	-0.00258600294900443	0.0336677175708679	False	False	7972841	A	T										False	False										OR10A6	-
chr11	ENSG00000175393.2	7995002	-0.0017757144303585102	0.0327801088319791	False	False	7995013	A	T										False	False										OR10A6	-
chr11	ENSG00000175393.2	8012742	0.0116679103694753	0.0425127809703896	False	False	8012761	A	T										False	False										OR10A6	-
chr11	ENSG00000175393.2	8019638	-0.00146829031332179	0.0346397795325956	False	False	8019653	AT	AT										False	False										OR10A6	-
chr11	ENSG00000175393.2	8020644	-0.000192844354940915	0.0342778910430731	False	False	8020659	A	T										False	False										OR10A6	-
chr11	ENSG00000175393.2	7861056	0.00791162810305585	0.0352503302833437	False	False	7861099	CT	AG										False	False										OR10A6	-
chr11	ENSG00000175393.2	7868884	-0.009895750031975159	0.0366943337302716	False	False	7868899	A	T										False	False										OR10A6	-
chr11	ENSG00000175393.2	7904045	0.00159366169973351	0.0356375769267725	False	False	7904070	AC	GT										False	False										OR10A6	-
chr11	ENSG00000175393.2	7911062	-0.0148683994358851	0.0395324475489634	True	False	7911123	AGAT	ATCT										False	False										OR10A6	-
chr11	ENSG00000175393.2	7916058	-0.00351404149364682	0.0347728910638087	False	False	7916100	AC	GT										False	False										OR10A6	-
chr11	ENSG00000175393.2	7850938	-0.0076414452963289295	0.0347245561808098	False	False	7850948	T	A										False	False										OR10A6	-
chr11	ENSG00000182261.3	7965015	-0.160348834660338	0.0871490970424197	True	False	7965029	A	T										False	False										NLRP10	-
chr11	ENSG00000182261.3	7972823	-0.118159501670714	0.0844448489885776	False	False	7972841	A	T										False	False										NLRP10	-
chr11	ENSG00000182261.3	7995002	-0.147192190343522	0.105298894113293	False	False	7995013	A	T										False	False										NLRP10	-
chr11	ENSG00000182261.3	8012742	-0.00173507844079547	0.0351895278416222	False	False	8012761	A	T										False	False										NLRP10	-
chr11	ENSG00000182261.3	8019638	-0.06642617682169599	0.0576190680041064	False	False	8019653	AT	AT										False	False										NLRP10	-
chr11	ENSG00000182261.3	8020644	-0.06238913251962001	0.0564703941026101	False	False	8020659	A	T										False	False										NLRP10	-
chr11	ENSG00000182261.3	8060978	-0.00401687657804605	0.0335367344415267	False	False	8060998	CCTG	AGGC										False	False										NLRP10	-
chr11	ENSG00000182261.3	8084057	-0.00752253715198703	0.0355229582440552	False	False	8084087	GT	AC										False	False										NLRP10	-
chr11	ENSG00000182261.3	7904045	0.0340819216107261	0.050439761391583	False	False	7904070	AC	GT										False	False										NLRP10	-
chr11	ENSG00000182261.3	7911062	0.00402962481392775	0.0375793023261522	False	False	7911123	AGAT	ATCT										False	False										NLRP10	-
chr11	ENSG00000182261.3	7916058	0.00891174585302349	0.0381923133381778	False	False	7916100	AC	GT										False	False										NLRP10	-
chr11	ENSG00000166405.10	8084057	0.0210986887116489	0.0364534193544881	False	False	8084087	GT	AC	0.12396826106407655	0.06405179773201622	0.05411135061312329	13.0	1.9354376528624917	0.0038724091472459063	2.9153746244728156	14.0	0.19088147782901002	False	False										RIC3	-
chr11	ENSG00000166405.10	8090947	0.00596098459688087	0.0204638018561151	False	False	8090958	G	C	0.009071719916757679	0.06900371639052195	0.8955316592345408	43.0	0.1314671207767547	0.0038724091472459063	2.9153746244728156	14.0	0.19088147782901002	False	False										RIC3	-
chr11	ENSG00000166405.10	8095644	-0.0153818346716119	0.0243657067666867	False	False	8095654	T	A	-0.030454275331417542	0.06492685066434409	0.6394613871563907	16.0	0.4690551754752234	0.0038724091472459063	2.9153746244728156	14.0	0.19088147782901002	False	False										RIC3	-
chr11	ENSG00000166405.10	8101212	-0.0551831781266919	0.0509235015094206	False	False	8101273	GT	AC	-0.12920783880388298	0.06387570055942228	0.04419802983780016	12.0	2.0228011226848857	0.0038724091472459063	2.9153746244728156	14.0	0.19088147782901002	False	False										RIC3	-
chr11	ENSG00000166405.10	8152655	0.0886258761905437	0.0520051147173758	False	False	8152692	ACTC	AGTG	0.05749892832494604	0.06391252581386317	0.36919334218272	9.0	0.8996503829688113	0.0038724091472459063	2.9153746244728156	14.0	0.19088147782901002	False	False										RIC3	-
chr11	ENSG00000166405.10	8184566	0.114508549583109	0.0469410230814128	True	False	8184615	AC	GT	0.1390302530314837	0.07055510819994974	0.05017962799411698	56.0	1.970520017310139	0.0038724091472459063	2.9153746244728156	14.0	0.19088147782901002	False	False										RIC3	-
chr11	ENSG00000166405.10	8193630	-0.124393367700512	0.0537668089766926	False	False	8193660	ATTT	AAAT	-0.1501046057067671	0.06381838186557284	0.01947866601264658	13.0	2.3520590983166527	0.0038724091472459063	2.9153746244728156	14.0	0.19088147782901002	False	False										RIC3	-
chr11	ENSG00000166405.10	8194404	-0.0177023892065567	0.0438482316193254	False	False	8194425	A	T	0.0167934450325164	0.07070070651004623	0.8124898230553891	53.0	0.23752867349536502	0.0038724091472459063	2.9153746244728156	14.0	0.19088147782901002	False	False										RIC3	-
chr11	ENSG00000166405.10	8198127	0.0206653688364573	0.0468796348518194	False	False	8198148	CT	AG	-0.019509908104233725	0.06982973590816254	0.7802252631188179	48.0	0.2793925517617943	0.0038724091472459063	2.9153746244728156	14.0	0.19088147782901002	False	False										RIC3	-
chr11	ENSG00000166405.10	8211448	0.0719046902511056	0.0563244012932802	False	False	8211476	AT	AT						0.0038724091472459063	2.9153746244728156	14.0	0.19088147782901002	False	False										RIC3	-
chr11	ENSG00000166405.10	8247881	-0.0120540396308419	0.0239691213386841	False	False	8247911	AAAAAT	ATTTTT	-0.008573429323226836	0.06311712051125297	0.8920616576178484	2.0	0.13583365739408698	0.0038724091472459063	2.9153746244728156	14.0	0.19088147782901002	False	False										RIC3	-
chr11	ENSG00000166405.10	8257921	0.00636746537446887	0.0228273959326814	False	False	8257933	T	A	0.0697238400761111	0.06883861686600047	0.31229288388999465	43.0	1.012859398552905	0.0038724091472459063	2.9153746244728156	14.0	0.19088147782901002	False	False										RIC3	-
chr11	ENSG00000166405.10	8271592	-0.0225170339863496	0.0292915627037954	False	False	8271607	T	A	-0.012968192697009929	0.06311413256154845	0.8373698451702469	2.0	0.20547208954133117	0.0038724091472459063	2.9153746244728156	14.0	0.19088147782901002	False	False										RIC3	-
chr11	ENSG00000166405.10	8290590	-0.00587901439044491	0.019430297239351003	False	False	8290620	GT	AC	-0.013838109423892032	0.06680891283058896	0.8360967454639097	29.0	0.20712969030018627	0.0038724091472459063	2.9153746244728156	14.0	0.19088147782901002	False	False										RIC3	-
chr11	ENSG00000166452.7	8839810	-0.0866182447102957	0.0318149571279094	False	False	8839832	AAT	ATT	-0.06634836439297773	0.06550855085480414	0.3122013026757659	21.0	1.0128199071299102	0.0007442979889530163	3.415623320934581	10.0	0.042206813151645255	False	False										AKIP1	+
chr11	ENSG00000166452.7	8901893	0.0465276310325069	0.0389272478347964	False	False	8901931	GT	AC	-0.04123037124425124	0.06911262760303982	0.551441575000434	44.0	0.5965678440279383	0.0007442979889530163	3.415623320934581	10.0	0.042206813151645255	False	False										AKIP1	+
chr11	ENSG00000166452.7	8918639	0.0283828281745902	0.0553813006817368	False	False	8918649	T	A	0.15899517053744516	0.06495821286652555	0.015124787198300262	22.0	2.447653091444254	0.0007442979889530163	3.415623320934581	10.0	0.042206813151645255	False	False										AKIP1	+
chr11	ENSG00000166452.7	8943921	0.0280314921102727	0.0414680333150238	False	False	8943936	A	T	-0.0989098473840876	0.0633164675988178	0.1195328535948272	6.0	1.5621504347146236	0.0007442979889530163	3.415623320934581	10.0	0.042206813151645255	False	False										AKIP1	+
chr11	ENSG00000166452.7	8949857	-0.0230289363553567	0.0557231528670053	False	False	8949874	A	T	-0.14339355552330232	0.06322742521181668	0.024206551874749446	8.0	2.267901231829748	0.0007442979889530163	3.415623320934581	10.0	0.042206813151645255	False	False										AKIP1	+
chr11	ENSG00000166452.7	8962876	0.0413550847579528	0.0431546216201666	False	False	8962915	AC	GT	-0.03891593007267727	0.06632205334134521	0.5579398683951915	26.0	0.5867720933244547	0.0007442979889530163	3.415623320934581	10.0	0.042206813151645255	False	False										AKIP1	+
chr11	ENSG00000166452.7	8975851	0.030320005577538	0.0505741351881081	False	False	8975868	T	A	0.1542253066287328	0.06631261463279944	0.02093515984732349	31.0	2.3257310465398255	0.0007442979889530163	3.415623320934581	10.0	0.042206813151645255	False	False										AKIP1	+
chr11	ENSG00000166452.7	9005799	0.15075762438462	0.0353539806764416	False	False	9005826	T	A	0.1871280846227796	0.06314691907135438	0.003346401520248281	11.0	2.963376319457957	0.0007442979889530163	3.415623320934581	10.0	0.042206813151645255	False	False										AKIP1	+
chr11	ENSG00000166452.7	9022319	0.0295948310998315	0.0580321215358537	False	False	9022329	A	T	0.15081651912910646	0.0635471575255541	0.0184117980926678	11.0	2.373300789550798	0.0007442979889530163	3.415623320934581	10.0	0.042206813151645255	False	False										AKIP1	+
chr11	ENSG00000175348.6	8901893	-0.10759499885318499	0.0826482223878341	False	False	8901931	GT	AC	-0.2509668555475999	0.06695766131438304	0.00023053487239055244	44.0	3.7481424921525783	1.990981154793871e-05	4.350929874339143	14.0	0.0027698876083084465	False	False										TMEM9B	-
chr11	ENSG00000175348.6	8918639	0.10708148832148598	0.0658014909239779	False	False	8918649	T	A	0.24769783762558564	0.06374481665492965	0.00013328230724781698	22.0	3.885772218413466	1.990981154793871e-05	4.350929874339143	14.0	0.0027698876083084465	False	False										TMEM9B	-
chr11	ENSG00000175348.6	8943921	-0.11268314337442	0.0472557756969874	False	False	8943936	A	T	-0.2566441437264405	0.061497301987852436	4.1628471089894065e-05	6.0	4.173258589086322	1.990981154793871e-05	4.350929874339143	14.0	0.0027698876083084465	False	False										TMEM9B	-
chr11	ENSG00000175348.6	8962876	-0.0889197945979776	0.0642797203414872	False	False	8962915	AC	GT	-0.23740208249239955	0.06447484402477309	0.00028913507218343364	26.0	3.6820885119347144	1.990981154793871e-05	4.350929874339143	14.0	0.0027698876083084465	False	False										TMEM9B	-
chr11	ENSG00000175348.6	8975851	0.0980178600148058	0.0553252151858315	False	False	8975868	T	A	0.2410346044867921	0.06513680404134246	0.00027145112528810164	31.0	3.7004364588383387	1.990981154793871e-05	4.350929874339143	14.0	0.0027698876083084465	False	False										TMEM9B	-
chr11	ENSG00000175348.6	8985911	-0.0858265563739239	0.0467185919956658	False	False	8985950	AGGCTC	AGCCTG	-0.06124558534510963	0.06363798075533836	0.3367906612966267	7.0	0.9624061703116178	1.990981154793871e-05	4.350929874339143	14.0	0.0027698876083084465	False	False										TMEM9B	-
chr11	ENSG00000175348.6	9005799	0.0814914429734563	0.03491646151567399	False	False	9005826	T	A	0.05841042440531556	0.0641726822728014	0.3636190321314401	11.0	0.910206996756187	1.990981154793871e-05	4.350929874339143	14.0	0.0027698876083084465	False	False										TMEM9B	-
chr11	ENSG00000175348.6	9022319	0.105753532466113	0.0670126982839086	False	False	9022329	A	T	0.23783779923944826	0.06243784285233946	0.00017682020014612594	11.0	3.809193085064065	1.990981154793871e-05	4.350929874339143	14.0	0.0027698876083084465	False	False										TMEM9B	-
chr11	ENSG00000175348.6	9047971	0.082134232422155	0.0596069136828587	False	False	9048009	GTTT	AAAC	0.18357031605251534	0.06267421050849653	0.003720266549324818	7.0	2.9289609643767163	1.990981154793871e-05	4.350929874339143	14.0	0.0027698876083084465	False	False										TMEM9B	-
chr11	ENSG00000175348.6	9048160	0.0454175429149793	0.05221686441504	False	False	9048172	A	T	-0.003943289684500529	0.0701856949505871	0.955250752374984	50.0	0.056183666590132464	1.990981154793871e-05	4.350929874339143	14.0	0.0027698876083084465	False	False										TMEM9B	-
chr11	ENSG00000175348.6	9056370	-0.12637223401745099	0.0368582384132206	True	True	9056384	AAAC	GTTT	-0.224725904822597	0.0618758599712694	0.000341839885917721	5.0	3.63188333749128	1.990981154793871e-05	4.350929874339143	14.0	0.0027698876083084465	False	False										TMEM9B	-
chr11	ENSG00000175348.6	9060418	0.12433281352156	0.037611326659527995	False	False	9060451	CTTTT	AAAAG	0.18991517289327486	0.06285333654122419	0.0027824915556908	9.0	3.0215607212628	1.990981154793871e-05	4.350929874339143	14.0	0.0027698876083084465	False	False										TMEM9B	-
chr11	ENSG00000175348.6	9064799	-0.0134056541099058	0.0350499187351959	False	False	9064827	ACAT	ATGT						1.990981154793871e-05	4.350929874339143	14.0	0.0027698876083084465	False	False										TMEM9B	-
chr11	ENSG00000175348.6	9065011	-0.0242903159572758	0.0366333384734873	False	False	9065022	T	A	0.06641662419924194	0.06885418796371623	0.33585558425969275	43.0	0.9645981771543249	1.990981154793871e-05	4.350929874339143	14.0	0.0027698876083084465	False	False										TMEM9B	-
chr11	ENSG00000176009.2	8901893	0.000760653045281874	0.0379356582239683	False	False	8901931	GT	AC										False	False										ASCL3	-
chr11	ENSG00000176009.2	8918639	0.0037995945528255296	0.0360254347723716	False	False	8918649	T	A										False	False										ASCL3	-
chr11	ENSG00000176009.2	8943921	-0.0115985496719764	0.038504220695423995	False	False	8943936	A	T										False	False										ASCL3	-
chr11	ENSG00000176009.2	8949857	-0.00519474557529443	0.038312774410117004	False	False	8949874	A	T										False	False										ASCL3	-
chr11	ENSG00000176009.2	8962876	-0.00529893721285852	0.0394581692661273	False	False	8962915	AC	GT										False	False										ASCL3	-
chr11	ENSG00000176009.2	8975851	0.00552295043423137	0.0365576106472482	False	False	8975868	T	A										False	False										ASCL3	-
chr11	ENSG00000176009.2	8985911	-0.00429110126681279	0.0357448575212368	False	False	8985950	AGGCTC	AGCCTG										False	False										ASCL3	-
chr11	ENSG00000176009.2	9005799	-0.0021112660636961	0.0386432506753866	False	False	9005826	T	A										False	False										ASCL3	-
chr11	ENSG00000176009.2	9022319	0.000608909904799516	0.0407672019414336	False	False	9022329	A	T										False	False										ASCL3	-
chr11	ENSG00000176009.2	9047971	-0.00130643863848119	0.03399059811296	False	False	9048009	GTTT	AAAC										False	False										ASCL3	-
chr11	ENSG00000176009.2	9048160	-0.0025358487512272	0.0405667190785516	False	False	9048172	A	T										False	False										ASCL3	-
chr11	ENSG00000176009.2	9056370	-0.00364255582802412	0.0349802768715763	False	False	9056384	AAAC	GTTT										False	False										ASCL3	-
chr11	ENSG00000176009.2	9060418	0.0216360396831136	0.0569507406966455	True	False	9060451	CTTTT	AAAAG										False	False										ASCL3	-
chr11	ENSG00000176029.9	8901893	-0.0408266153224305	0.0544960578250689	True	False	8901931	GT	AC										False	False										C11orf16	-
chr11	ENSG00000176029.9	8918639	0.0285913230160531	0.0550217929726388	False	False	8918649	T	A										False	False										C11orf16	-
chr11	ENSG00000176029.9	8943921	-0.0278138489511803	0.0514121619486675	False	False	8943936	A	T										False	False										C11orf16	-
chr11	ENSG00000176029.9	8949857	-0.025011544408453996	0.0553840697470575	False	False	8949874	A	T										False	False										C11orf16	-
chr11	ENSG00000176029.9	8962876	-0.00822425079224292	0.0464327639116215	False	False	8962915	AC	GT										False	False										C11orf16	-
chr11	ENSG00000176029.9	8975851	0.0170478863757835	0.0545448403232283	False	False	8975868	T	A										False	False										C11orf16	-
chr11	ENSG00000176029.9	8985911	-0.000635413262901095	0.0312784048930896	False	False	8985950	AGGCTC	AGCCTG										False	False										C11orf16	-
chr11	ENSG00000176029.9	9005799	0.00181253856148843	0.0317438631168965	False	False	9005826	T	A										False	False										C11orf16	-
chr11	ENSG00000176029.9	9022319	0.0106256387035721	0.0408152505148403	False	False	9022329	A	T										False	False										C11orf16	-
chr11	ENSG00000176029.9	9047971	0.00640199744515463	0.0364206046189068	False	False	9048009	GTTT	AAAC										False	False										C11orf16	-
chr11	ENSG00000176029.9	9048160	0.0015436966891893401	0.0363073472835757	False	False	9048172	A	T										False	False										C11orf16	-
chr11	ENSG00000175352.6	8918639	0.0912418640239361	0.0529685917747103	False	False	8918649	T	A	0.16197330202398516	0.0649263535309054	0.013305479839133686	22.0	2.494723532361705	0.010620328116796605	2.5767822395851163	16.0	0.4192834782001947	False	False										NRIP3	-
chr11	ENSG00000175352.6	8943921	-0.0311074156801624	0.0391986118853855	False	False	8943936	A	T	-0.11302321610030365	0.06322076711992804	0.07504147153457562	6.0	1.7877545820648104	0.010620328116796605	2.5767822395851163	16.0	0.4192834782001947	False	False										NRIP3	-
chr11	ENSG00000175352.6	8949857	-0.0883167291707516	0.0520039924321838	False	False	8949874	A	T	-0.14260837832580875	0.06323467307823588	0.02500240099747248	8.0	2.2552244106547255	0.010620328116796605	2.5767822395851163	16.0	0.4192834782001947	False	False										NRIP3	-
chr11	ENSG00000175352.6	8962876	-0.0801699220957709	0.052817865411787006	False	False	8962915	AC	GT	-0.12528030201927493	0.06584940922824646	0.05836785641132771	26.0	1.9025273497144035	0.010620328116796605	2.5767822395851163	16.0	0.4192834782001947	False	False										NRIP3	-
chr11	ENSG00000175352.6	8985911	-0.0446950173326351	0.0280658913775366	False	False	8985950	AGGCTC	AGCCTG	-0.06287796586087638	0.06363150908801304	0.3240463435411988	7.0	0.9881577030320876	0.010620328116796605	2.5767822395851163	16.0	0.4192834782001947	False	False										NRIP3	-
chr11	ENSG00000175352.6	9005799	0.0516719593642315	0.0268685778511789	True	False	9005826	T	A	0.055231842010670114	0.06418431116804289	0.3903545463478464	11.0	0.8605193544270647	0.010620328116796605	2.5767822395851163	16.0	0.4192834782001947	False	False										NRIP3	-
chr11	ENSG00000175352.6	9022319	0.0676920539098022	0.0474584364775326	False	False	9022329	A	T	0.11316323016640227	0.06386951067575143	0.07768812986012406	11.0	1.771787962192195	0.010620328116796605	2.5767822395851163	16.0	0.4192834782001947	False	False										NRIP3	-
chr11	ENSG00000175352.6	9047971	0.0575490750734738	0.0523455217979253	False	False	9048009	GTTT	AAAC	0.10258758257963163	0.06342128428539118	0.10703945991886382	7.0	1.61755763440543	0.010620328116796605	2.5767822395851163	16.0	0.4192834782001947	False	False										NRIP3	-
chr11	ENSG00000175352.6	9048160	0.022340640014494997	0.040561808166466	False	False	9048172	A	T	-0.008842746601573461	0.0701834965033881	0.8998608396440906	50.0	0.12599467171241005	0.010620328116796605	2.5767822395851163	16.0	0.4192834782001947	False	False										NRIP3	-
chr11	ENSG00000175352.6	9056370	-0.0591709532569076	0.0424784264047325	False	False	9056384	AAAC	GTTT	-0.07841871800095568	0.0633045157344031	0.21660781499983406	5.0	1.238753935500666	0.010620328116796605	2.5767822395851163	16.0	0.4192834782001947	False	False										NRIP3	-
chr11	ENSG00000175352.6	9060418	0.007158060849060521	0.031522646387144	False	False	9060451	CTTTT	AAAAG	-0.08227532461431737	0.06380139429329787	0.19842666146215893	9.0	1.28955370843612	0.010620328116796605	2.5767822395851163	16.0	0.4192834782001947	False	False										NRIP3	-
chr11	ENSG00000175352.6	9064799	-0.0237280079080854	0.041138508933205004	False	False	9064827	ACAT	ATGT						0.010620328116796605	2.5767822395851163	16.0	0.4192834782001947	False	False										NRIP3	-
chr11	ENSG00000175352.6	9065011	0.00787817920604603	0.0279350089739703	False	False	9065022	T	A	0.09536727352513852	0.06869203472020488	0.16650725338326594	43.0	1.3883308874687834	0.010620328116796605	2.5767822395851163	16.0	0.4192834782001947	False	False										NRIP3	-
chr11	ENSG00000175352.6	9112014	-0.00213003578113683	0.0207844281432675	False	False	9112048	T	A	0.02714070020385019	0.06817431086773397	0.6909460218063022	38.0	0.3981074375142021	0.010620328116796605	2.5767822395851163	16.0	0.4192834782001947	False	False										NRIP3	-
chr11	ENSG00000175352.6	9112992	-0.0111839539735738	0.0262147173701845	False	False	9113032	AGC	CTG	-0.100862726239472	0.06603385563567009	0.12804389782697814	26.0	1.5274396030418689	0.010620328116796605	2.5767822395851163	16.0	0.4192834782001947	False	False										NRIP3	-
chr11	ENSG00000175352.6	9120980	0.0046443381025031896	0.0228178598358409	False	False	9121003	AAT	ATT	0.022397221528712843	0.06740307399477055	0.7399883058063401	33.0	0.33228783497990794	0.010620328116796605	2.5767822395851163	16.0	0.4192834782001947	False	False										NRIP3	-
chr11	ENSG00000175356.8	8943921	-0.00944198221127413	0.049459077705639	False	False	8943936	A	T	0.041560233720057134	0.06357350130924955	0.5138905766557595	6.0	0.6537351705373254	0.003595349327461535	2.9395931899684906	28.0	0.29342609380972834	False	False										SCUBE2	-
chr11	ENSG00000175356.8	8949857	-0.0300831881251208	0.039631166625766	False	False	8949874	A	T	0.03743417589093248	0.0638428773607157	0.5581811616207006	8.0	0.5863485080634346	0.003595349327461535	2.9395931899684906	28.0	0.29342609380972834	False	False										SCUBE2	-
chr11	ENSG00000175356.8	8962876	-0.0173038297710426	0.0472430498522423	False	False	8962915	AC	GT	0.04177848376433711	0.06631438134449326	0.5293240445798527	26.0	0.6300063865076891	0.003595349327461535	2.9395931899684906	28.0	0.29342609380972834	False	False										SCUBE2	-
chr11	ENSG00000175356.8	8975851	0.0288776044912356	0.0474734803163802	False	False	8975868	T	A	-0.009760407950181606	0.06711240854227518	0.8845003937376545	31.0	0.14543373069427792	0.003595349327461535	2.9395931899684906	28.0	0.29342609380972834	False	False										SCUBE2	-
chr11	ENSG00000175356.8	8985911	-0.0146391595809191	0.0308491812869423	False	False	8985950	AGGCTC	AGCCTG	-0.03184324326647516	0.0637253382190412	0.6177363809340761	7.0	0.4996951629667517	0.003595349327461535	2.9395931899684906	28.0	0.29342609380972834	False	False										SCUBE2	-
chr11	ENSG00000175356.8	9005799	0.0167994458094008	0.0304403934167359	False	False	9005826	T	A	0.027850531679264358	0.06425749941392453	0.6650952344279033	11.0	0.43342072027828055	0.003595349327461535	2.9395931899684906	28.0	0.29342609380972834	False	False										SCUBE2	-
chr11	ENSG00000175356.8	9022319	0.0307073239635301	0.0509291234515939	False	False	9022329	A	T	-0.004983609030867149	0.06428163637755444	0.9382677970868925	11.0	0.07752772505037384	0.003595349327461535	2.9395931899684906	28.0	0.29342609380972834	False	False										SCUBE2	-
chr11	ENSG00000175356.8	9220157	-0.0415582590870883	0.0434271261330453	False	False	9220179	A	T	-0.14762081846514735	0.06493392178272334	0.023917039119166417	21.0	2.2734006265493134	0.003595349327461535	2.9395931899684906	28.0	0.29342609380972834	False	False										SCUBE2	-
chr11	ENSG00000175356.8	9242977	0.0071645024909454905	0.024294708760077003	False	False	9242995	AAAC	GTTT	0.06757295936905364	0.06335492365602	0.2871997059869668	5.0	1.0665778675061641	0.003595349327461535	2.9395931899684906	28.0	0.29342609380972834	False	False										SCUBE2	-
chr11	ENSG00000175356.8	9243292	0.00494278762132903	0.0336442982770528	False	False	9243311	GTT	AAC	-0.049195960793568534	0.06304301186006933	0.4359169348469436	2.0	0.7803554960661493	0.003595349327461535	2.9395931899684906	28.0	0.29342609380972834	False	False										SCUBE2	-
chr11	ENSG00000175356.8	9248717	-0.005753545920236579	0.0296110170358171	False	False	9248758	AAAT	ATTT	-0.10137520611609924	0.06574142372163266	0.12444716212550005	24.0	1.5420293686572693	0.003595349327461535	2.9395931899684906	28.0	0.29342609380972834	False	False										SCUBE2	-
chr11	ENSG00000175356.8	9047971	0.0108864594889978	0.0529612112220036	False	False	9048009	GTTT	AAAC	-0.03024685639742431	0.06372849956830888	0.6354785003972305	7.0	0.47462056383429385	0.003595349327461535	2.9395931899684906	28.0	0.29342609380972834	False	False										SCUBE2	-
chr11	ENSG00000175356.8	9048160	0.0809560892699924	0.0350471710365199	False	False	9048172	A	T	0.090797571171283	0.06989632720674313	0.19540643420311335	50.0	1.299032077933323	0.003595349327461535	2.9395931899684906	28.0	0.29342609380972834	False	False										SCUBE2	-
chr11	ENSG00000175356.8	9056370	-0.0927396073934323	0.0374944206126992	False	False	9056384	AAAC	GTTT	-0.07992429935833348	0.06329692274447217	0.20788710630238025	5.0	1.26268854618708	0.003595349327461535	2.9395931899684906	28.0	0.29342609380972834	False	False										SCUBE2	-
chr11	ENSG00000175356.8	9060418	0.00237639675050593	0.0184910552428756	False	False	9060451	CTTTT	AAAAG	0.06676299714532821	0.06387560599988966	0.2969633428973548	9.0	1.0452033464143344	0.003595349327461535	2.9395931899684906	28.0	0.29342609380972834	False	False										SCUBE2	-
chr11	ENSG00000175356.8	9064799	-0.0055992313527376	0.0307766196158058	False	False	9064827	ACAT	ATGT						0.003595349327461535	2.9395931899684906	28.0	0.29342609380972834	False	False										SCUBE2	-
chr11	ENSG00000175356.8	9065011	-0.0243429633784673	0.0341122351688297	False	False	9065022	T	A	0.014147788173385445	0.06899964941559672	0.8377383455086428	43.0	0.20504145011188232	0.003595349327461535	2.9395931899684906	28.0	0.29342609380972834	False	False										SCUBE2	-
chr11	ENSG00000175356.8	9112014	-0.0256175983351319	0.0294704965823791	False	False	9112048	T	A	-0.019061837616634027	0.06818704256459188	0.7800898331615609	38.0	0.2795521978912229	0.003595349327461535	2.9395931899684906	28.0	0.29342609380972834	False	False										SCUBE2	-
chr11	ENSG00000175356.8	9112992	0.0114214039019858	0.0394309010975122	False	False	9113032	AGC	CTG	0.005880294677228492	0.06637118364330788	0.9294802224648502	26.0	0.08859710426184926	0.003595349327461535	2.9395931899684906	28.0	0.29342609380972834	False	False										SCUBE2	-
chr11	ENSG00000175356.8	9120980	0.0534859828812037	0.0456374686329352	False	False	9121003	AAT	ATT	0.16456719403658307	0.0665007737018192	0.014091807630121243	33.0	2.4746658553850955	0.003595349327461535	2.9395931899684906	28.0	0.29342609380972834	False	False										SCUBE2	-
chr11	ENSG00000175356.8	9129816	0.00201433634897515	0.032896684317052	False	False	9129845	AGG	CCT						0.003595349327461535	2.9395931899684906	28.0	0.29342609380972834	False	False										SCUBE2	-
chr11	ENSG00000175356.8	9130168	0.0543918383942633	0.0517559539442971	False	False	9130206	AC	GT	0.12055284526477622	0.06834076214189737	0.07917971941692176	42.0	1.7639962079215594	0.003595349327461535	2.9395931899684906	28.0	0.29342609380972834	False	False										SCUBE2	-
chr11	ENSG00000175356.8	9138422	-0.0368310233403358	0.0537477943155784	False	False	9138433	A	T	-0.10669858968394028	0.06513819614014899	0.10276427041982404	20.0	1.6380341490324886	0.003595349327461535	2.9395931899684906	28.0	0.29342609380972834	False	False										SCUBE2	-
chr11	ENSG00000175356.8	9178378	0.0452034315440204	0.0386553925340235	False	False	9178458	AAGG	CCTT	0.08313197968779165	0.06796336475351611	0.2225976395257382	38.0	1.2231881100838344	0.003595349327461535	2.9395931899684906	28.0	0.29342609380972834	False	False										SCUBE2	-
chr11	ENSG00000175356.8	9182895	0.0140543379190941	0.0398188002730377	False	False	9182907	A	T	-0.03758984535136403	0.0684704454088801	0.5835847915139214	40.0	0.548993731921728	0.003595349327461535	2.9395931899684906	28.0	0.29342609380972834	False	False										SCUBE2	-
chr11	ENSG00000175356.8	9190179	-0.00171070229721383	0.0311677061616751	False	False	9190189	A	T						0.003595349327461535	2.9395931899684906	28.0	0.29342609380972834	False	False										SCUBE2	-
chr11	ENSG00000175356.8	9191036	-0.0209626814453745	0.0354381534264698	False	False	9191076	AC	GT	-0.018212098599013828	0.07178390823698852	0.7999904024630412	59.0	0.2537072589986062	0.003595349327461535	2.9395931899684906	28.0	0.29342609380972834	False	False										SCUBE2	-
chr11	ENSG00000175356.8	9192337	0.00594460332588695	0.026290276192983998	False	False	9192379	AC	GT	-0.01101854826895908	0.06427853232091392	0.864037729119298	11.0	0.1714187905527837	0.003595349327461535	2.9395931899684906	28.0	0.29342609380972834	False	False										SCUBE2	-
chr11	ENSG00000175356.8	9196518	-0.00406862262297334	0.0289475872161442	False	False	9196537	AAG	CTT	-0.09470728828482924	0.06507820835876539	0.1469308054173429	19.0	1.455284198402077	0.003595349327461535	2.9395931899684906	28.0	0.29342609380972834	False	False										SCUBE2	-
chr11	ENSG00000175356.8	9199033	0.0230180081112707	0.037471040819201	False	False	9199044	A	T	0.04573974198259775	0.06781337483466747	0.5007149753474412	36.0	0.6744944060683252	0.003595349327461535	2.9395931899684906	28.0	0.29342609380972834	False	False										SCUBE2	-
chr11	ENSG00000166471.6	9220157	0.0222243325499288	0.0275460059039496	False	False	9220179	A	T	0.10526150635309713	0.0652884849936022	0.10826654512613723	21.0	1.612252242695048	0.0017959252354190426	3.155670689574411	21.0	0.14752889111756834	False	False										TMEM41B	-
chr11	ENSG00000166471.6	9242977	-0.016570430099836	0.0263396520401332	False	False	9242995	AAAC	GTTT	-0.062360393508571775	0.06337647311138526	0.3260904294133782	5.0	0.9839675584182839	0.0017959252354190426	3.155670689574411	21.0	0.14752889111756834	False	False										TMEM41B	-
chr11	ENSG00000166471.6	9243292	0.0342213790170567	0.0331102977849694	False	False	9243311	GTT	AAC	-0.06950294485607621	0.06296680149304301	0.27073568208088805	2.0	1.1038030074269432	0.0017959252354190426	3.155670689574411	21.0	0.14752889111756834	False	False										TMEM41B	-
chr11	ENSG00000166471.6	9248717	-0.00539814627635661	0.022665806699082997	False	False	9248758	AAAT	ATTT	0.0011595198016406561	0.0660818156224206	0.9860157312170841	24.0	0.017546730378383366	0.0017959252354190426	3.155670689574411	21.0	0.14752889111756834	False	False										TMEM41B	-
chr11	ENSG00000166471.6	9259895	-0.0905784560787544	0.0338165870572041	True	False	9259919	GT	AC	-0.09512573123950556	0.06479926943169954	0.14343403681617414	17.0	1.4680062302210222	0.0017959252354190426	3.155670689574411	21.0	0.14752889111756834	False	False										TMEM41B	-
chr11	ENSG00000166471.6	9288914	-0.0444662029604413	0.0406679936309004	False	False	9288943	AAAT	ATTT	-0.16412703770343906	0.06276562390762107	0.009473773961109476	6.0	2.6149192421794853	0.0017959252354190426	3.155670689574411	21.0	0.14752889111756834	False	False										TMEM41B	-
chr11	ENSG00000166471.6	9311586	0.007596613755117791	0.0245193430360857	False	False	9311619	AC	GT	0.06613529508520549	0.06374778500334449	0.3005478778686528	8.0	1.0374524398257248	0.0017959252354190426	3.155670689574411	21.0	0.14752889111756834	False	False										TMEM41B	-
chr11	ENSG00000166471.6	9312100	-0.0908076268274247	0.0369659721771899	False	False	9312111	A	T	-0.10258239194267986	0.06831795990500363	0.13470298438798575	41.0	1.5015435485093678	0.0017959252354190426	3.155670689574411	21.0	0.14752889111756834	False	False										TMEM41B	-
chr11	ENSG00000166471.6	9312939	0.022592566595459	0.046892082891782004	False	False	9312957	AAT	ATT	0.14115688653858288	0.06585297156943913	0.03313979008759975	27.0	2.1435158228165756	0.0017959252354190426	3.155670689574411	21.0	0.14752889111756834	False	False										TMEM41B	-
chr11	ENSG00000166471.6	9328233	-0.000882303640085468	0.0565953776549648	False	False	9328243	A	T	0.057580905699083425	0.06640864505838512	0.3868236305672772	27.0	0.8670694251999792	0.0017959252354190426	3.155670689574411	21.0	0.14752889111756834	False	False										TMEM41B	-
chr11	ENSG00000166471.6	9331470	-0.00976648405971131	0.029411852705116998	False	False	9331498	A	T	-0.1149819951724291	0.06822476521479562	0.0933941319250129	41.0	1.6853410167176865	0.0017959252354190426	3.155670689574411	21.0	0.14752889111756834	False	False										TMEM41B	-
chr11	ENSG00000166471.6	9339317	0.0118471382720149	0.0598345277854814	False	False	9339330	T	A	0.08692455282477636	0.06794129210306164	0.2021328187671543	38.0	1.2794068251295339	0.0017959252354190426	3.155670689574411	21.0	0.14752889111756834	False	False										TMEM41B	-
chr11	ENSG00000166471.6	9346833	-0.007047549380620129	0.0350097493706746	False	False	9346843	A	T						0.0017959252354190426	3.155670689574411	21.0	0.14752889111756834	False	False										TMEM41B	-
chr11	ENSG00000166471.6	9347233	-0.0128644886458236	0.0233497151407779	False	False	9347265	T	A	-0.054821417377723364	0.0706043416581693	0.43839497461654603	53.0	0.776459578691932	0.0017959252354190426	3.155670689574411	21.0	0.14752889111756834	False	False										TMEM41B	-
chr11	ENSG00000166471.6	9352995	-0.0116841069251589	0.0335277604780799	False	False	9353021	CTTT	AAAG	0.06847661127661192	0.0633510111978538	0.2807880511433726	5.0	1.0809079441960314	0.0017959252354190426	3.155670689574411	21.0	0.14752889111756834	False	False										TMEM41B	-
chr11	ENSG00000166471.6	9354347	-0.00817641513608793	0.0272591837803991	False	False	9354414	GT	AC	-0.06344579009810189	0.0674375961061715	0.3478401337344116	34.0	0.940807409537774	0.0017959252354190426	3.155670689574411	21.0	0.14752889111756834	False	False										TMEM41B	-
chr11	ENSG00000166471.6	9380227	-0.0057643637713562105	0.0248792393770656	False	False	9380320	AT	AT	0.028085936176523017	0.0706827836247658	0.6915317402637666	53.0	0.39735186895896785	0.0017959252354190426	3.155670689574411	21.0	0.14752889111756834	False	False										TMEM41B	-
chr11	ENSG00000166471.6	9381232	-0.00272200280255715	0.0145831801850936	False	False	9381262	AC	GT	0.002304879215119689	0.06375750195080833	0.9711915020958504	7.0	0.036150713948893465	0.0017959252354190426	3.155670689574411	21.0	0.14752889111756834	False	False										TMEM41B	-
chr11	ENSG00000166471.6	9381883	-0.007594117513646791	0.0224199345100717	False	False	9381913	AAC	GTT	0.002571532466406132	0.06401822829619315	0.9679914358452608	9.0	0.04016875403843453	0.0017959252354190426	3.155670689574411	21.0	0.14752889111756834	False	False										TMEM41B	-
chr11	ENSG00000166471.6	9398794	0.000105291873078009	0.0243159902997655	False	False	9398804	A	T	-0.058373440333957013	0.06625915418306681	0.37925677538586255	26.0	0.8809868018036808	0.0017959252354190426	3.155670689574411	21.0	0.14752889111756834	False	False										TMEM41B	-
chr11	ENSG00000166471.6	9403261	-0.013540947512972001	0.0511344385011779	False	False	9403272	T	A						0.0017959252354190426	3.155670689574411	21.0	0.14752889111756834	False	False										TMEM41B	-
chr11	ENSG00000166471.6	9421974	-0.0038292297796091797	0.0206900510076069	False	False	9421986	T	A	-0.008229929803120751	0.06867795601730085	0.9047284136338768	41.0	0.11983364503520644	0.0017959252354190426	3.155670689574411	21.0	0.14752889111756834	False	False										TMEM41B	-
chr11	ENSG00000184014.3	9220157	0.0406367801084926	0.0361515382461831	False	False	9220179	A	T	0.09721341514996436	0.06534225384515095	0.1381728101816291	21.0	1.4877572998988091	0.011350064324790287	2.5525523024404206	33.0	0.7012825525297313	False	False										DENND5A	-
chr11	ENSG00000184014.3	9242977	-0.0523219483377316	0.0353470023125137	False	False	9242995	AAAC	GTTT	-0.12392668781411215	0.06301056542382351	0.05032582845245958	5.0	1.9667604469274769	0.011350064324790287	2.5525523024404206	33.0	0.7012825525297313	False	False										DENND5A	-
chr11	ENSG00000184014.3	9243292	0.0195461623592459	0.0316705902568931	False	False	9243311	GTT	AAC	-0.04158327560446708	0.06306484461453146	0.5102605739991339	2.0	0.6593733142233957	0.011350064324790287	2.5525523024404206	33.0	0.7012825525297313	False	False										DENND5A	-
chr11	ENSG00000184014.3	9248717	0.00435536892048129	0.0208587560540169	False	False	9248758	AAAT	ATTT	0.017660552817749302	0.06607155393681312	0.7894831080740752	24.0	0.2672943462876444	0.011350064324790287	2.5525523024404206	33.0	0.7012825525297313	False	False										DENND5A	-
chr11	ENSG00000184014.3	9259895	0.01030072158349	0.0457354000330294	False	False	9259919	GT	AC	-0.056991728534402736	0.0649886542535637	0.38140619658032826	17.0	0.8769488949877362	0.011350064324790287	2.5525523024404206	33.0	0.7012825525297313	False	False										DENND5A	-
chr11	ENSG00000184014.3	9288914	-0.00544339902586776	0.0498365862777361	False	False	9288943	AAAT	ATTT	-0.054629021241778944	0.06353346117136721	0.3907074657317912	6.0	0.8598464531064891	0.011350064324790287	2.5525523024404206	33.0	0.7012825525297313	False	False										DENND5A	-
chr11	ENSG00000184014.3	9311586	-0.0532790401250703	0.0340725716098207	False	False	9311619	AC	GT	-0.13777360764788688	0.06327840760902112	0.030415902657362787	8.0	2.1772609781704673	0.011350064324790287	2.5525523024404206	33.0	0.7012825525297313	False	False										DENND5A	-
chr11	ENSG00000184014.3	9312100	0.0338404705649142	0.0434730123829458	False	False	9312111	A	T	-0.05707395421996502	0.06856832991070914	0.4061389793241922	41.0	0.8323661126687453	0.011350064324790287	2.5525523024404206	33.0	0.7012825525297313	False	False										DENND5A	-
chr11	ENSG00000184014.3	9312939	0.0067850404867705	0.0327944932025787	False	False	9312957	AAT	ATT	0.10255456373122417	0.0661682810898097	0.12256346127064476	27.0	1.5499052120158245	0.011350064324790287	2.5525523024404206	33.0	0.7012825525297313	False	False										DENND5A	-
chr11	ENSG00000184014.3	9326749	0.0389461923550099	0.0394398457320049	False	False	9326761	AT	AT	0.04777023083834274	0.06292216169777408	0.4484450890009336	1.0	0.7591956402863484	0.011350064324790287	2.5525523024404206	33.0	0.7012825525297313	False	False										DENND5A	-
chr11	ENSG00000184014.3	9328233	0.0103282163808588	0.0334899814277337	False	False	9328243	A	T	0.005639606102206422	0.06651795269157645	0.9325087919058372	27.0	0.08478321827425392	0.011350064324790287	2.5525523024404206	33.0	0.7012825525297313	False	False										DENND5A	-
chr11	ENSG00000184014.3	9331470	0.0198220672471948	0.0324443847410108	False	False	9331498	A	T	0.1277451363651227	0.0681175863244932	0.062117621938553164	41.0	1.8753620505074924	0.011350064324790287	2.5525523024404206	33.0	0.7012825525297313	False	False										DENND5A	-
chr11	ENSG00000184014.3	9339317	0.00480682779012634	0.0275768927944105	False	False	9339330	T	A	-0.026944101635740708	0.06817467358249152	0.6930712139091085	38.0	0.39522157158755267	0.011350064324790287	2.5525523024404206	33.0	0.7012825525297313	False	False										DENND5A	-
chr11	ENSG00000184014.3	9346833	-0.015007577813619	0.0397967990044306	False	False	9346843	A	T						0.011350064324790287	2.5525523024404206	33.0	0.7012825525297313	False	False										DENND5A	-
chr11	ENSG00000184014.3	9347233	0.0009475469456887869	0.0259199544374064	False	False	9347265	T	A	-0.0698267221369562	0.07053808293665242	0.3234116616194569	53.0	0.9899152235206751	0.011350064324790287	2.5525523024404206	33.0	0.7012825525297313	False	False										DENND5A	-
chr11	ENSG00000184014.3	9352995	0.0194932297637495	0.0440026276138393	False	False	9353021	CTTT	AAAG	0.13584077850265194	0.06291146117489596	0.03179096034772454	5.0	2.159237378464475	0.011350064324790287	2.5525523024404206	33.0	0.7012825525297313	False	False										DENND5A	-
chr11	ENSG00000184014.3	9354347	-0.0472628550326744	0.0402223568918822	False	False	9354414	GT	AC	-0.028462116779878994	0.06754636181923909	0.6738970473190956	34.0	0.4213715737354812	0.011350064324790287	2.5525523024404206	33.0	0.7012825525297313	False	False										DENND5A	-
chr11	ENSG00000184014.3	9380227	0.0333259102043514	0.0465191124523603	False	False	9380320	AT	AT	0.06346497884746415	0.07056813007512296	0.3695513220752904	53.0	0.8993433548530025	0.011350064324790287	2.5525523024404206	33.0	0.7012825525297313	False	False										DENND5A	-
chr11	ENSG00000184014.3	9381232	-0.00885212729329757	0.029247677901615	False	False	9381262	AC	GT	-0.10686792421103633	0.06339254549462339	0.09309988671162392	7.0	1.6858121625688667	0.011350064324790287	2.5525523024404206	33.0	0.7012825525297313	False	False										DENND5A	-
chr11	ENSG00000184014.3	9381883	0.000197347946651333	0.0382896967493683	False	False	9381913	AAC	GTT	-0.011244278538957769	0.06401439279120595	0.860712756536387	9.0	0.17565235017745048	0.011350064324790287	2.5525523024404206	33.0	0.7012825525297313	False	False										DENND5A	-
chr11	ENSG00000184014.3	9060418	0.011924181551256	0.0309750493926609	False	False	9060451	CTTTT	AAAAG	-0.003996265418203384	0.06401792877276903	0.9502761604931568	9.0	0.062424159837911754	0.011350064324790287	2.5525523024404206	33.0	0.7012825525297313	False	False										DENND5A	-
chr11	ENSG00000184014.3	9064799	-0.0146622914793809	0.0305951147099393	False	False	9064827	ACAT	ATGT						0.011350064324790287	2.5525523024404206	33.0	0.7012825525297313	False	False										DENND5A	-
chr11	ENSG00000184014.3	9065011	-0.00694328367291642	0.0229961345350165	False	False	9065022	T	A	0.001704921668734538	0.06900645564148697	0.9803123734406204	43.0	0.024706698132595177	0.011350064324790287	2.5525523024404206	33.0	0.7012825525297313	False	False										DENND5A	-
chr11	ENSG00000184014.3	9112014	-0.000556254138616509	0.0192054053601961	False	False	9112048	T	A	0.053972816810594786	0.06810002680891207	0.4289125007010385	38.0	0.7925520640695476	0.011350064324790287	2.5525523024404206	33.0	0.7012825525297313	False	False										DENND5A	-
chr11	ENSG00000184014.3	9120980	-0.00802113957157464	0.0309859433419713	False	False	9121003	AAT	ATT	-0.1091916989130386	0.06701686262998169	0.10467697574160688	33.0	1.6293167812989942	0.011350064324790287	2.5525523024404206	33.0	0.7012825525297313	False	False										DENND5A	-
chr11	ENSG00000184014.3	9129816	-0.00804416524745774	0.0554609655622025	False	False	9129845	AGG	CCT						0.011350064324790287	2.5525523024404206	33.0	0.7012825525297313	False	False										DENND5A	-
chr11	ENSG00000184014.3	9130168	0.007316452296017309	0.0459763250898398	False	False	9130206	AC	GT	0.028021004251821663	0.06881580687895418	0.6842823367949725	42.0	0.40718848652185574	0.011350064324790287	2.5525523024404206	33.0	0.7012825525297313	False	False										DENND5A	-
chr11	ENSG00000184014.3	9138422	0.0117774344085749	0.0380383682862595	False	False	9138433	A	T	0.11372700968707865	0.06508713760671411	0.08190210761842442	20.0	1.747303904717221	0.011350064324790287	2.5525523024404206	33.0	0.7012825525297313	False	False										DENND5A	-
chr11	ENSG00000184014.3	9162675	0.0463037164240128	0.0333883357668088	False	False	9162702	AAAT	ATTT	0.14875102186794611	0.06266738656853564	0.0183722285356325	4.0	2.3736592510566217	0.011350064324790287	2.5525523024404206	33.0	0.7012825525297313	False	False										DENND5A	-
chr11	ENSG00000184014.3	9178378	-0.0917810466211411	0.037544493756249	True	False	9178458	AAGG	CCTT	-0.1493167269078299	0.06743487866653215	0.027862833830352374	38.0	2.2142358651849343	0.011350064324790287	2.5525523024404206	33.0	0.7012825525297313	False	False										DENND5A	-
chr11	ENSG00000184014.3	9182895	-0.0246386982491523	0.0382412063723106	False	False	9182907	A	T	-0.02363980105014456	0.06849972275761415	0.7303537430262123	40.0	0.3451079814409447	0.011350064324790287	2.5525523024404206	33.0	0.7012825525297313	False	False										DENND5A	-
chr11	ENSG00000184014.3	9190179	0.0727488590464003	0.0512014563953304	False	False	9190189	A	T						0.011350064324790287	2.5525523024404206	33.0	0.7012825525297313	False	False										DENND5A	-
chr11	ENSG00000184014.3	9191036	0.0280605453128815	0.0418560711721882	False	False	9191076	AC	GT	0.019688736360797408	0.07178189882031594	0.7841570444038659	59.0	0.2742855327647733	0.011350064324790287	2.5525523024404206	33.0	0.7012825525297313	False	False										DENND5A	-
chr11	ENSG00000184014.3	9192337	-0.0542331743926728	0.0411375358328961	False	False	9192379	AC	GT	-0.04829914859456794	0.06420741159314798	0.452639973208399	11.0	0.7522363446235275	0.011350064324790287	2.5525523024404206	33.0	0.7012825525297313	False	False										DENND5A	-
chr11	ENSG00000184014.3	9196518	-0.0671946844703734	0.0390425719063335	False	False	9196537	AAG	CTT	-0.09989957003584232	0.06504502306281469	0.1259255244797851	19.0	1.5358526345569623	0.011350064324790287	2.5525523024404206	33.0	0.7012825525297313	False	False										DENND5A	-
chr11	ENSG00000184014.3	9199033	0.0543342460902762	0.0547176977908216	False	False	9199044	A	T	0.10299423844447107	0.06752341074987286	0.1286375211727664	36.0	1.5253115519592588	0.011350064324790287	2.5525523024404206	33.0	0.7012825525297313	False	False										DENND5A	-
chr11	ENSG00000205339.5	9311586	-0.0080779812196373	0.0254744064723534	False	False	9311619	AC	GT	-0.01758753696586284	0.06387777482430007	0.7832939489896003	8.0	0.2753310836865951	0.006222849319776139	2.7617053162203877	21.0	0.35138599858975916	False	False										IPO7	+
chr11	ENSG00000205339.5	9312100	0.0117542419507587	0.0226907884037468	False	False	9312111	A	T	0.023877546948866547	0.06866070058943881	0.7283643540987316	41.0	0.3477614813697273	0.006222849319776139	2.7617053162203877	21.0	0.35138599858975916	False	False										IPO7	+
chr11	ENSG00000205339.5	9326749	0.0209452563770382	0.0314549895188826	False	False	9326761	AT	AT	0.13096552281435175	0.062451506006786714	0.03698366078271858	1.0	2.09707549406606	0.006222849319776139	2.7617053162203877	21.0	0.35138599858975916	False	False										IPO7	+
chr11	ENSG00000205339.5	9328233	0.0113904925799732	0.0280917270318806	False	False	9328243	A	T	0.09596044623166344	0.0662120351316801	0.1486427557290705	27.0	1.4492900881361037	0.006222849319776139	2.7617053162203877	21.0	0.35138599858975916	False	False										IPO7	+
chr11	ENSG00000205339.5	9331470	-0.00732091053923912	0.0263740477160135	False	False	9331498	A	T	-0.02428136167972563	0.06866003257350793	0.7239554620325523	41.0	0.3536462301227403	0.006222849319776139	2.7617053162203877	21.0	0.35138599858975916	False	False										IPO7	+
chr11	ENSG00000205339.5	9339317	0.00138008849386557	0.0173975600241532	False	False	9339330	T	A	0.015019860033518309	0.06819174074671934	0.8258782761970436	38.0	0.2202592259567872	0.006222849319776139	2.7617053162203877	21.0	0.35138599858975916	False	False										IPO7	+
chr11	ENSG00000205339.5	9346833	0.00385397061884835	0.0318202058357376	False	False	9346843	A	T						0.006222849319776139	2.7617053162203877	21.0	0.35138599858975916	False	False										IPO7	+
chr11	ENSG00000205339.5	9347233	-0.00278394035434097	0.0212199862691157	False	False	9347265	T	A	-0.05264468983104547	0.07061262410619633	0.4568193162584566	53.0	0.7455421816907927	0.006222849319776139	2.7617053162203877	21.0	0.35138599858975916	False	False										IPO7	+
chr11	ENSG00000205339.5	9352995	0.0121504320613399	0.0275904646182755	False	False	9353021	CTTT	AAAG	0.08165078606555536	0.06328803679488165	0.1982017435684602	5.0	1.290145661022602	0.006222849319776139	2.7617053162203877	21.0	0.35138599858975916	False	False										IPO7	+
chr11	ENSG00000205339.5	9354347	-0.00041744815579372997	0.020243766293148998	False	False	9354414	GT	AC	0.05355833131253983	0.06747675077868281	0.42821171480823217	34.0	0.7937301469687826	0.006222849319776139	2.7617053162203877	21.0	0.35138599858975916	False	False										IPO7	+
chr11	ENSG00000205339.5	9380227	0.0037411152133881203	0.020081224674878002	False	False	9380320	AT	AT	-0.009932953241972914	0.07070718974898861	0.8884220533304996	53.0	0.14048010219660856	0.006222849319776139	2.7617053162203877	21.0	0.35138599858975916	False	False										IPO7	+
chr11	ENSG00000205339.5	9381232	-0.00562657036479209	0.018761368561175	False	False	9381262	AC	GT	-0.005625049675946351	0.06375666261425461	0.9297681546429409	7.0	0.08822685261898748	0.006222849319776139	2.7617053162203877	21.0	0.35138599858975916	False	False										IPO7	+
chr11	ENSG00000205339.5	9381883	-0.0210234802075252	0.034998392127971005	False	False	9381913	AAC	GTT	0.033039166013904886	0.06398348959388737	0.6060635420985843	9.0	0.516370179613668	0.006222849319776139	2.7617053162203877	21.0	0.35138599858975916	False	False										IPO7	+
chr11	ENSG00000205339.5	9398794	-0.008300900163327091	0.026368345220302996	False	False	9398804	A	T	-0.054876288384402686	0.06627231875649073	0.408516207118761	26.0	0.8280423774825004	0.006222849319776139	2.7617053162203877	21.0	0.35138599858975916	False	False										IPO7	+
chr11	ENSG00000205339.5	9403261	-0.0456555135306627	0.0751649944202554	False	False	9403272	T	A						0.006222849319776139	2.7617053162203877	21.0	0.35138599858975916	False	False										IPO7	+
chr11	ENSG00000205339.5	9421974	-0.0131811459250615	0.0285726508443941	False	False	9421986	T	A	-0.015384357053214663	0.06867215392231744	0.8229527160627556	41.0	0.22402613249349343	0.006222849319776139	2.7617053162203877	21.0	0.35138599858975916	False	False										IPO7	+
chr11	ENSG00000205339.5	9441842	0.00184157387369318	0.0246383381428901	False	False	9441852	A	T	0.02355774338757666	0.06694636876077219	0.7252532134410694	30.0	0.3518897861623904	0.006222849319776139	2.7617053162203877	21.0	0.35138599858975916	False	False										IPO7	+
chr11	ENSG00000205339.5	9465826	-0.0396929800173459	0.0356528600235165	True	False	9465836	A	T	-0.02602098214186583	0.0689831901017291	0.7064002627272224	43.0	0.3772075791724454	0.006222849319776139	2.7617053162203877	21.0	0.35138599858975916	False	False										IPO7	+
chr11	ENSG00000205339.5	9470326	0.0341447609085203	0.0402312560642496	False	False	9470347	GT	AC	0.073712882122991	0.0638442781179179	0.2493948248727699	9.0	1.154573037647104	0.006222849319776139	2.7617053162203877	21.0	0.35138599858975916	False	False										IPO7	+
chr11	ENSG00000205339.5	9484106	0.0270107338151463	0.0281931695063238	False	False	9484117	A	T	0.011568887424770405	0.0678798803812315	0.8648293941065817	36.0	0.17043175915744768	0.006222849319776139	2.7617053162203877	21.0	0.35138599858975916	False	False										IPO7	+
chr11	ENSG00000205339.5	9485621	0.041202558240459	0.0477008197368539	False	False	9485662	GT	AC	0.16795169501790555	0.0666138681839752	0.012404989979352094	34.0	2.5212722154800256	0.006222849319776139	2.7617053162203877	21.0	0.35138599858975916	False	False										IPO7	+
chr11	ENSG00000205339.5	9512803	0.0231597232315658	0.0313577189613432	False	False	9512814	T	A	0.10014960856702124	0.06849672410279609	0.14519939702508464	42.0	1.4621080041247265	0.006222849319776139	2.7617053162203877	21.0	0.35138599858975916	False	False										IPO7	+
chr11	ENSG00000167325.10	4016315	0.031401843414559	0.0292444293003334	False	False	4016327	T	A	0.10147635042258064	0.0653143113609541	0.12162817495987255	21.0	1.5536617979753327	0.04935833049674412	1.977265881174952	11.0	0.8923493549599356	False	False										RRM1	+
chr11	ENSG00000167325.10	4030841	0.0023186689471066803	0.0395614403829525	False	False	4030866	AAT	ATT						0.04935833049674412	1.977265881174952	11.0	0.8923493549599356	False	False										RRM1	+
chr11	ENSG00000167325.10	4041994	0.0170424164481284	0.0367986165715897	False	False	4042005	T	A	0.0014671734369671847	0.06523273709530453	0.9820750839007168	18.0	0.022491367100289775	0.04935833049674412	1.977265881174952	11.0	0.8923493549599356	False	False										RRM1	+
chr11	ENSG00000167325.10	4042364	0.0601115829842153	0.0358649700752775	False	False	4042398	GGT	ACC	0.06207395309336668	0.06312358748827131	0.3263752219900312	3.0	0.983371756316929	0.04935833049674412	1.977265881174952	11.0	0.8923493549599356	False	False										RRM1	+
chr11	ENSG00000167325.10	4044561	0.0035968095940791703	0.0362077245042768	False	False	4044592	AAAC	GTTT	0.013760844763372554	0.06349405100249346	0.8285996539970273	5.0	0.21672652077014515	0.04935833049674412	1.977265881174952	11.0	0.8923493549599356	False	False										RRM1	+
chr11	ENSG00000167325.10	4134348	0.0703512955369398	0.0375442391534462	False	False	4134358	A	T	0.13023291847248844	0.06639464113884327	0.051065394587439236	30.0	1.9614974377246457	0.04935833049674412	1.977265881174952	11.0	0.8923493549599356	False	False										RRM1	+
chr11	ENSG00000167325.10	4157965	0.0428570842716351	0.0455154335825316	False	False	4158016	GTTT	AAAC						0.04935833049674412	1.977265881174952	11.0	0.8923493549599356	False	False										RRM1	+
chr11	ENSG00000167325.10	4162144	0.0155643556632137	0.0352630804063467	False	False	4162156	T	A	-0.021562649406262704	0.06710000107915383	0.7482467867980653	31.0	0.3213509546866705	0.04935833049674412	1.977265881174952	11.0	0.8923493549599356	False	False										RRM1	+
chr11	ENSG00000167325.10	4173217	-0.000154459574336202	0.0394199584061013	False	False	4173240	GT	AC	-0.06634882270541989	0.06495101915033986	0.3080537138022819	17.0	1.021520887175682	0.04935833049674412	1.977265881174952	11.0	0.8923493549599356	False	False										RRM1	+
chr11	ENSG00000167325.10	4208678	-0.0411864994715451	0.0357387701034512	False	False	4208700	CGG	CCG	-0.07099318672096455	0.0628351322036044	0.25962099767008184	1.0	1.1298326944061428	0.04935833049674412	1.977265881174952	11.0	0.8923493549599356	False	False										RRM1	+
chr11	ENSG00000167325.10	4216657	-0.0857926162691692	0.0365742303455652	True	False	4216719	ATCC	ATGG	-0.1126456085860223	0.06322349557064373	0.07602595220528423	6.0	1.7817048483210804	0.04935833049674412	1.977265881174952	11.0	0.8923493549599356	False	False										RRM1	+
chr11	ENSG00000167325.10	4220639	-0.016605432163483997	0.0313072666944614	False	False	4220711	AT	AT	-0.09412736974477973	0.06637067753709486	0.1575138216782472	28.0	1.4182071546907373	0.04935833049674412	1.977265881174952	11.0	0.8923493549599356	False	False										RRM1	+
chr11	ENSG00000167332.7	4631993	0.0493565106616391	0.0452700521442185	True	False	4632020	GT	AC	0.10842618479588498	0.06960123683438063	0.12082596842964807	49.0	1.5578197992930802	0.00924085375063223	2.6242576377065108	14.0	0.34887797755318506	False	False										OR51E2	-
chr11	ENSG00000167332.7	4639788	-0.00173448986224296	0.0227743775895915	False	False	4639799	A	T	0.04627316172457577	0.06630123468142952	0.4859395782081967	26.0	0.6979230771027637	0.00924085375063223	2.6242576377065108	14.0	0.34887797755318506	False	False										OR51E2	-
chr11	ENSG00000167332.7	4672172	-0.0168018114637596	0.0317215687268515	False	False	4672182	A	T	-0.07981920604946617	0.06530315223992282	0.2228340667196724	20.0	1.2222871838745484	0.00924085375063223	2.6242576377065108	14.0	0.34887797755318506	False	False										OR51E2	-
chr11	ENSG00000167332.7	4688583	-0.0051886185070793706	0.037215014196295	False	False	4688633	AC	GT	0.08811868293286122	0.06429862290250905	0.17182383737421664	13.0	1.3704598785337698	0.00924085375063223	2.6242576377065108	14.0	0.34887797755318506	False	False										OR51E2	-
chr11	ENSG00000167332.7	4695993	0.011896828646641001	0.0324893168054571	False	False	4696016	A	T	0.12418992201416773	0.06947198840462762	0.07532080044769959	49.0	1.7876258455543972	0.00924085375063223	2.6242576377065108	14.0	0.34887797755318506	False	False										OR51E2	-
chr11	ENSG00000167332.7	4698388	-0.0102168449836278	0.0231883703820214	False	False	4698409	AAAT	ATTT	-0.054126623912746585	0.06315284027132308	0.3922251123399395	3.0	0.8570734693832103	0.00924085375063223	2.6242576377065108	14.0	0.34887797755318506	False	False										OR51E2	-
chr11	ENSG00000167332.7	4699612	-0.0102358872294586	0.0309303994308447	False	False	4699630	A	T	-0.05307230190406137	0.06940684963798315	0.445347768505058	46.0	0.7646551050923562	0.00924085375063223	2.6242576377065108	14.0	0.34887797755318506	False	False										OR51E2	-
chr11	ENSG00000167332.7	4717007	0.00542038360899241	0.0208675877959227	False	False	4717017	T	A	0.037802377270224764	0.06371209953474201	0.5535046281595519	7.0	0.5933312125369726	0.00924085375063223	2.6242576377065108	14.0	0.34887797755318506	False	False										OR51E2	-
chr11	ENSG00000167332.7	4719648	-0.0078012316154123795	0.0345653645654795	False	False	4719658	T	A	0.04515809894124671	0.06369262909008035	0.4789956070195491	7.0	0.7090003911972249	0.00924085375063223	2.6242576377065108	14.0	0.34887797755318506	False	False										OR51E2	-
chr11	ENSG00000167332.7	4758874	-0.00952339025528636	0.0233710947182693	False	False	4758909	AAAAC	GTTTT	-0.09239189446791787	0.0633563195751442	0.1460309545580226	6.0	1.4582901135590085	0.00924085375063223	2.6242576377065108	14.0	0.34887797755318506	False	False										OR51E2	-
chr11	ENSG00000167332.7	4786105	-0.0103002650302221	0.0293438825747098	False	False	4786130	AC	GT	-0.11218306615576236	0.06427630470002739	0.08221341852454184	14.0	1.7453253835812772	0.00924085375063223	2.6242576377065108	14.0	0.34887797755318506	False	False										OR51E2	-
chr11	ENSG00000167332.7	4796978	0.00142213874404054	0.0178825123278781	False	False	4797017	AG	CT	0.02091525328260545	0.06635781235623578	0.7529077005135092	26.0	0.3151890115111669	0.00924085375063223	2.6242576377065108	14.0	0.34887797755318506	False	False										OR51E2	-
chr11	ENSG00000167332.7	4817052	0.0007614521525194121	0.0185845011672616	False	False	4817101	AG	CT	-0.01928965206619601	0.06592577873188189	0.7700943763443477	23.0	0.29259649923357645	0.00924085375063223	2.6242576377065108	14.0	0.34887797755318506	False	False										OR51E2	-
chr11	ENSG00000167333.8	4631993	-0.11936703046873899	0.0328310371236248	True	True	4632020	GT	AC	-0.1068587958707553	0.06961311847242692	0.126323901178756	49.0	1.5350381970473141	0.02093701497133853	2.3240695304836585	15.0	0.6234022098374398	False	False										TRIM68	-
chr11	ENSG00000167333.8	4639788	0.0697107245347606	0.0363078616489778	False	False	4639799	A	T	0.08979250866542357	0.06610421972267343	0.17570181676036312	26.0	1.358347606886965	0.02093701497133853	2.3240695304836585	15.0	0.6234022098374398	False	False										TRIM68	-
chr11	ENSG00000167333.8	4672172	4.12524912703218e-05	0.0178956862393622	False	False	4672182	A	T	0.017804791871738942	0.06550179335704383	0.7860000171475385	20.0	0.27182144120370527	0.02093701497133853	2.3240695304836585	15.0	0.6234022098374398	False	False										TRIM68	-
chr11	ENSG00000167333.8	4688583	0.00214284818134909	0.0176620483082668	False	False	4688633	AC	GT	-0.018759587559190268	0.06453836319955382	0.7715521138196069	13.0	0.29067343250068606	0.02093701497133853	2.3240695304836585	15.0	0.6234022098374398	False	False										TRIM68	-
chr11	ENSG00000167333.8	4695993	-0.0015355102581204	0.0204883373501175	False	False	4696016	A	T	-0.047143078025824105	0.06993615891998661	0.5010189040574347	49.0	0.6740873212633841	0.02093701497133853	2.3240695304836585	15.0	0.6234022098374398	False	False										TRIM68	-
chr11	ENSG00000167333.8	4696483	0.00699247968085786	0.0202202131378355	False	False	4696493	T	A	0.031825418347284765	0.06451702432778952	0.6222607778508824	13.0	0.49328713899745913	0.02093701497133853	2.3240695304836585	15.0	0.6234022098374398	False	False										TRIM68	-
chr11	ENSG00000167333.8	4698388	0.00157253986149229	0.0254661051679696	False	False	4698409	AAAT	ATTT	0.04039323139182243	0.06319393600204788	0.5232814788038926	3.0	0.6391947384083408	0.02093701497133853	2.3240695304836585	15.0	0.6234022098374398	False	False										TRIM68	-
chr11	ENSG00000167333.8	4699612	0.00176925675804315	0.0245781221201945	False	False	4699630	A	T	0.07581300379186992	0.0693047735372782	0.2752669032044194	46.0	1.0939073879390289	0.02093701497133853	2.3240695304836585	15.0	0.6234022098374398	False	False										TRIM68	-
chr11	ENSG00000167333.8	4717007	0.00227006434082092	0.0176763245230514	False	False	4717017	T	A	0.030927479577387132	0.06372717161829354	0.6278878711327304	7.0	0.4853107205609778	0.02093701497133853	2.3240695304836585	15.0	0.6234022098374398	False	False										TRIM68	-
chr11	ENSG00000167333.8	4719648	0.0576193497581957	0.0411264124379613	False	False	4719658	T	A	0.10647444295770732	0.06339523695904024	0.09431759939051833	7.0	1.6795337956777512	0.02093701497133853	2.3240695304836585	15.0	0.6234022098374398	False	False										TRIM68	-
chr11	ENSG00000167333.8	4536291	0.0124561114045354	0.0348952253817599	False	False	4536334	ATATGG	ATATCC	0.020184401242842646	0.06361551353668626	0.7512935696861555	6.0	0.317287405550889	0.02093701497133853	2.3240695304836585	15.0	0.6234022098374398	False	False										TRIM68	-
chr11	ENSG00000167333.8	4541134	-0.0483144600269897	0.0307064343882176	False	False	4541151	AC	GT	-0.11448766976433965	0.06839017464532937	0.09560502343516177	42.0	1.6740368094988987	0.02093701497133853	2.3240695304836585	15.0	0.6234022098374398	False	False										TRIM68	-
chr11	ENSG00000167333.8	4565546	0.00660391529281845	0.0196032617467171	False	False	4565557	A	T	0.05851389810109226	0.06824146667851337	0.3921534345182126	39.0	0.8574537000611689	0.02093701497133853	2.3240695304836585	15.0	0.6234022098374398	False	False										TRIM68	-
chr11	ENSG00000167333.8	4574138	0.0112588046730784	0.0337181976747717	False	False	4574186	AT	AT	-0.0737865823097961	0.06384392920390143	0.2489205175582609	9.0	1.155733728012578	0.02093701497133853	2.3240695304836585	15.0	0.6234022098374398	False	False										TRIM68	-
chr11	ENSG00000180785.8	4631993	0.00290601117711487	0.0426483081079539	False	False	4632020	GT	AC	0.07846368757063568	0.0697981490896238	0.26226984457454466	49.0	1.1241514079389836	0.004040925079564263	2.907938918768859	13.0	0.18656330973830246	False	False										OR51E1	+
chr11	ENSG00000180785.8	4639788	0.0145047513218162	0.0287586994893966	False	False	4639799	A	T	-0.011892431948434956	0.06636763747670578	0.8579481745758144	26.0	0.17919022584778693	0.004040925079564263	2.907938918768859	13.0	0.18656330973830246	False	False										OR51E1	+
chr11	ENSG00000180785.8	4672172	0.0612725294074916	0.0390618092608701	False	False	4672182	A	T	0.15644576900533844	0.06470549728754807	0.016382600581500033	20.0	2.417812636693001	0.004040925079564263	2.907938918768859	13.0	0.18656330973830246	False	False										OR51E1	+
chr11	ENSG00000180785.8	4688583	-0.0409918488964697	0.0512980625665726	False	False	4688633	AC	GT	-0.1114988387711931	0.06414722678315463	0.08346327280602524	13.0	1.7381708354767604	0.004040925079564263	2.907938918768859	13.0	0.18656330973830246	False	False										OR51E1	+
chr11	ENSG00000180785.8	4696483	-0.0383756281058284	0.0521105206948876	False	False	4696493	T	A	-0.13323588770362282	0.06397422001047985	0.03834239137501152	13.0	2.082649662345191	0.004040925079564263	2.907938918768859	13.0	0.18656330973830246	False	False										OR51E1	+
chr11	ENSG00000180785.8	4698388	-0.0777924595914255	0.0342997650105795	False	False	4698409	AAAT	ATTT	-0.07714318417422547	0.06305708300057862	0.2223356088667699	3.0	1.2233865016166001	0.004040925079564263	2.907938918768859	13.0	0.18656330973830246	False	False										OR51E1	+
chr11	ENSG00000180785.8	4699612	-0.12971342274032	0.0436254898281866	True	False	4699630	A	T	-0.16027844466360108	0.06860623555047209	0.02043685542702824	46.0	2.336208121282034	0.004040925079564263	2.907938918768859	13.0	0.18656330973830246	False	False										OR51E1	+
chr11	ENSG00000180785.8	4717007	0.0010105663221039699	0.0173890564083379	False	False	4717017	T	A	-0.02822634577185344	0.06373226752915666	0.6582349332631618	7.0	0.44288940070962113	0.004040925079564263	2.907938918768859	13.0	0.18656330973830246	False	False										OR51E1	+
chr11	ENSG00000180785.8	4719648	-0.00749292665233578	0.0219083448046132	False	False	4719658	T	A	0.03392777749450614	0.0637209652010672	0.5948998420476939	7.0	0.5324429312620945	0.004040925079564263	2.907938918768859	13.0	0.18656330973830246	False	False										OR51E1	+
chr11	ENSG00000180785.8	4758874	0.0120053714730143	0.0275071231060859	False	False	4758909	AAAAC	GTTTT	0.10544433460264913	0.0632737607127762	0.09688578229125527	6.0	1.6664780695002672	0.004040925079564263	2.907938918768859	13.0	0.18656330973830246	False	False										OR51E1	+
chr11	ENSG00000180785.8	4565546	0.0018966249191676898	0.0175155199467886	False	False	4565557	A	T	0.009046114574163634	0.06835579567860843	0.8948407740647993	39.0	0.13233866249902443	0.004040925079564263	2.907938918768859	13.0	0.18656330973830246	False	False										OR51E1	+
chr11	ENSG00000180785.8	4574138	-0.00531425273140858	0.0221014551695349	False	False	4574186	AT	AT	0.03470685929767838	0.06397987112755643	0.5879931205334072	9.0	0.5424652892545445	0.004040925079564263	2.907938918768859	13.0	0.18656330973830246	False	False										OR51E1	+
chr11	ENSG00000232268.4	4639788	0.00971101111437156	0.0616271980447388	False	False	4639799	A	T										False	False										OR52I1	+
chr11	ENSG00000232268.4	4672172	0.00727913572116137	0.0592273357569877	False	False	4672182	A	T										False	False										OR52I1	+
chr11	ENSG00000232268.4	4688583	0.0232681666061749	0.0759651580713551	True	False	4688633	AC	GT										False	False										OR52I1	+
chr11	ENSG00000232268.4	4695993	-0.00983342313390696	0.0621003579269621	False	False	4696016	A	T										False	False										OR52I1	+
chr11	ENSG00000232268.4	4696483	-0.00301373566610081	0.0561097021166181	False	False	4696493	T	A										False	False										OR52I1	+
chr11	ENSG00000232268.4	4698388	0.0124353731165167	0.0636600179710251	False	False	4698409	AAAT	ATTT										False	False										OR52I1	+
chr11	ENSG00000232268.4	4699612	-0.00872688254741254	0.0615659748478994	False	False	4699630	A	T										False	False										OR52I1	+
chr11	ENSG00000232268.4	4536291	0.00835856688707006	0.0597996695158157	False	False	4536334	ATATGG	ATATCC										False	False										OR52I1	+
chr11	ENSG00000232268.4	4541134	-0.00466753396975532	0.0577883938374507	False	False	4541151	AC	GT										False	False										OR52I1	+
chr11	ENSG00000232268.4	4562970	0.0208183013574995	0.0729632756647409	False	False	4562993	ATTTT	AAAAT										False	False										OR52I1	+
chr11	ENSG00000232268.4	4574138	0.0012033607385673198	0.0552097233993349	False	False	4574186	AT	AT										False	False										OR52I1	+
chr11	ENSG00000167360.4	5349528	-0.0110241468055995	0.0628975862785552	False	False	5349545	A	T										False	False										OR51Q1	+
chr11	ENSG00000167360.4	5382375	-0.0231952703175234	0.0756474244927411	True	False	5382393	AAAG	CTTT										False	False										OR51Q1	+
chr11	ENSG00000167360.4	5384671	-0.0219830700908111	0.0747328739817646	False	False	5384688	AC	GT										False	False										OR51Q1	+
chr11	ENSG00000167360.4	5401220	0.00888948493890452	0.0619647897230588	False	False	5401231	A	T										False	False										OR51Q1	+
chr11	ENSG00000167360.4	5404323	-0.0037301464328642897	0.0561171657067516	False	False	5404333	T	A										False	False										OR51Q1	+
chr11	ENSG00000167360.4	5414142	0.00838558250353737	0.0597001367663279	False	False	5414162	A	T										False	False										OR51Q1	+
chr11	ENSG00000167360.4	5429562	-0.0014297038966464301	0.0559568327860575	False	False	5429636	CCTT	AAGG										False	False										OR51Q1	+
chr11	ENSG00000167360.4	5439643	-0.0036287285582235203	0.0560644539063681	False	False	5439691	AAAAC	GTTTT										False	False										OR51Q1	+
chr11	ENSG00000167360.4	5460315	-0.0163506609199204	0.0682365637221751	False	False	5460349	CT	AG										False	False										OR51Q1	+
chr11	ENSG00000167360.4	5465094	-0.017323871207085	0.0691008537435275	False	False	5465109	AC	GT										False	False										OR51Q1	+
chr11	ENSG00000167360.4	5495085	-0.00260524282127077	0.0562287691374191	False	False	5495110	GT	AC										False	False										OR51Q1	+
chr11	ENSG00000183251.3	5349528	-0.0150060964873325	0.0434811466434909	False	False	5349545	A	T										False	False										OR51B4	-
chr11	ENSG00000183251.3	5382375	-0.009239040050821459	0.0387115986923503	False	False	5382393	AAAG	CTTT										False	False										OR51B4	-
chr11	ENSG00000183251.3	5384671	0.000365466258481321	0.0356665873418775	False	False	5384688	AC	GT										False	False										OR51B4	-
chr11	ENSG00000183251.3	5401220	-0.0054628705402844	0.0376666600997793	False	False	5401231	A	T										False	False										OR51B4	-
chr11	ENSG00000183251.3	5404323	0.00262172633073932	0.0365411728616493	False	False	5404333	T	A										False	False										OR51B4	-
chr11	ENSG00000183251.3	5414142	0.00782808789845565	0.0377908476218892	False	False	5414162	A	T										False	False										OR51B4	-
chr11	ENSG00000183251.3	5244922	-0.00945882029191966	0.0411313235794792	False	False	5244936	A	T										False	False										OR51B4	-
chr11	ENSG00000183251.3	5248828	-0.00446216684423542	0.0372676127231637	False	False	5248841	AT	AT										False	False										OR51B4	-
chr11	ENSG00000183251.3	5249689	0.00025120129109673796	0.0363868032674563	False	False	5249736	AAAAT	ATTTT										False	False										OR51B4	-
chr11	ENSG00000183251.3	5250946	-0.0026608447237756	0.0392496892427258	False	False	5250984	AC	GT										False	False										OR51B4	-
chr11	ENSG00000183251.3	5289229	0.0041453693296581	0.0492849041015251	False	False	5289254	GTTTT	AAAAC										False	False										OR51B4	-
chr11	ENSG00000183251.3	5289897	-0.0105262538839483	0.0393142440139606	False	False	5289915	AAAC	GTTT										False	False										OR51B4	-
chr11	ENSG00000183251.3	5297399	0.0298908683175941	0.0533030154684561	True	False	5297455	GT	AC										False	False										OR51B4	-
chr11	ENSG00000183251.3	5298588	0.000715673971894168	0.0370085348974604	False	False	5298599	A	T										False	False										OR51B4	-
chr11	ENSG00000183251.3	5311332	0.000635312240759366	0.0352265465127136	False	False	5311367	ATCT	AGAT										False	False										OR51B4	-
chr11	ENSG00000183251.3	5334599	0.0017023347319198802	0.0353892993289036	False	False	5334609	A	T										False	False										OR51B4	-
chr11	ENSG00000184321.1	5349528	-0.0030539718302954604	0.0564832637979313	False	False	5349545	A	T										False	False										OR51J1	+
chr11	ENSG00000184321.1	5382375	-0.0022173267653031897	0.0553371567273983	False	False	5382393	AAAG	CTTT										False	False										OR51J1	+
chr11	ENSG00000184321.1	5384671	-0.0223282317177781	0.0751150862057446	True	False	5384688	AC	GT										False	False										OR51J1	+
chr11	ENSG00000184321.1	5401220	0.00278213639767153	0.0576660142623733	False	False	5401231	A	T										False	False										OR51J1	+
chr11	ENSG00000184321.1	5404323	0.00255671606751235	0.05558728488653201	False	False	5404333	T	A										False	False										OR51J1	+
chr11	ENSG00000184321.1	5414142	0.0043869203139126605	0.0565530779284528	False	False	5414162	A	T										False	False										OR51J1	+
chr11	ENSG00000184321.1	5429562	-0.000554836201706936	0.0558283838634255	False	False	5429636	CCTT	AAGG										False	False										OR51J1	+
chr11	ENSG00000184321.1	5439643	-0.0060340558615799705	0.057622048982087996	False	False	5439691	AAAAC	GTTTT										False	False										OR51J1	+
chr11	ENSG00000184321.1	5460315	0.00541947218650743	0.0572962684632348	False	False	5460349	CT	AG										False	False										OR51J1	+
chr11	ENSG00000184321.1	5465094	0.0210573951390726	0.0732861647144386	False	False	5465109	AC	GT										False	False										OR51J1	+
chr11	ENSG00000184321.1	5495085	0.00920071934433204	0.0609909820982805	False	False	5495110	GT	AC										False	False										OR51J1	+
chr11	ENSG00000184321.1	5334599	0.00528112872204968	0.0572646723748443	False	False	5334609	A	T										False	False										OR51J1	+
chr11	ENSG00000213931.1	5349528	0.00598833480916404	0.0274788329428126	False	False	5349545	A	T	0.05253091776142228	0.06794743688374195	0.4403018367076768	37.0	0.7731111013253181	0.046294542526968935	2.0056100725307218	14.0	0.9981065937477777	False	False										HBE1	-
chr11	ENSG00000213931.1	5382375	-0.0117861138093624	0.0281497795476767	False	False	5382393	AAAG	CTTT	0.007707788199710595	0.06324367446633908	0.9030963549216744	3.0	0.12187445250058963	0.046294542526968935	2.0056100725307218	14.0	0.9981065937477777	False	False										HBE1	-
chr11	ENSG00000213931.1	5384671	-0.0127213948056858	0.0302540156097848	False	False	5384688	AC	GT	-0.006329485068506499	0.06495567906747772	0.9224568458148852	16.0	0.09744313598709758	0.046294542526968935	2.0056100725307218	14.0	0.9981065937477777	False	False										HBE1	-
chr11	ENSG00000213931.1	5401220	0.00282951984988381	0.0205836755513424	False	False	5401231	A	T	0.04004456573641051	0.07065396070833484	0.5715057678117751	53.0	0.5667702890955776	0.046294542526968935	2.0056100725307218	14.0	0.9981065937477777	False	False										HBE1	-
chr11	ENSG00000213931.1	5244922	-0.0020478537134351	0.0241379186041043	False	False	5244936	A	T	-0.04888981699177599	0.06892403636974306	0.4789071282680349	43.0	0.7093289883591047	0.046294542526968935	2.0056100725307218	14.0	0.9981065937477777	False	False										HBE1	-
chr11	ENSG00000213931.1	5248828	-0.0043406188562261205	0.0180154745160157	False	False	5248841	AT	AT	-0.0050960186379949285	0.06608100198661307	0.9385972025982124	24.0	0.0771177567650578	0.046294542526968935	2.0056100725307218	14.0	0.9981065937477777	False	False										HBE1	-
chr11	ENSG00000213931.1	5249689	-0.0045981904345306895	0.0216322947604606	False	False	5249736	AAAAT	ATTTT	0.019176585169119555	0.06374594706011084	0.7637995206466838	7.0	0.30082830444163783	0.046294542526968935	2.0056100725307218	14.0	0.9981065937477777	False	False										HBE1	-
chr11	ENSG00000213931.1	5250946	-0.00923490051905661	0.0212047779569802	True	False	5250984	AC	GT	-0.02055490257770782	0.06802700634674508	0.7628223798257451	37.0	0.3021579763915529	0.046294542526968935	2.0056100725307218	14.0	0.9981065937477777	False	False										HBE1	-
chr11	ENSG00000213931.1	5289229	-0.00225402035291313	0.019569033584555	False	False	5289254	GTTTT	AAAAC	-0.04666419376609058	0.06292545517364317	0.4590330181834177	1.0	0.7415789625568929	0.046294542526968935	2.0056100725307218	14.0	0.9981065937477777	False	False										HBE1	-
chr11	ENSG00000213931.1	5289897	0.00310824879455051	0.0186498437794168	False	False	5289915	AAAC	GTTT	0.0220434693950815	0.06335702639013385	0.7281907380657829	4.0	0.34792462100958343	0.046294542526968935	2.0056100725307218	14.0	0.9981065937477777	False	False										HBE1	-
chr11	ENSG00000213931.1	5298588	0.00249112211026185	0.030136648205407002	False	False	5298599	A	T						0.046294542526968935	2.0056100725307218	14.0	0.9981065937477777	False	False										HBE1	-
chr11	ENSG00000213931.1	5311332	-0.006110594367774971	0.0233469656644543	False	False	5311367	ATCT	AGAT	0.031682475468045264	0.06321380294676837	0.6166745378323089	3.0	0.5011955299497598	0.046294542526968935	2.0056100725307218	14.0	0.9981065937477777	False	False										HBE1	-
chr11	ENSG00000213931.1	5334599	-0.0036474583751795	0.0188435064522304	False	False	5334609	A	T	-0.02245717337757417	0.06400229489238146	0.7259805687973087	9.0	0.3508807522501411	0.046294542526968935	2.0056100725307218	14.0	0.9981065937477777	False	False										HBE1	-
chr11	ENSG00000213931.1	5209864	0.00412012378039675	0.0186341126407195	False	False	5209878	T	A	0.025087901633126467	0.07033760867429352	0.7217049181209283	51.0	0.3566783418711164	0.046294542526968935	2.0056100725307218	14.0	0.9981065937477777	False	False										HBE1	-
chr11	ENSG00000213934.5	5349528	-0.00901438176956842	0.0220085680393063	False	False	5349545	A	T	-0.03139710053210812	0.06800783662898352	0.6447834079139845	37.0	0.4616688618312456	0.024292023503260037	2.2664650818573624	13.0	0.6251453962351579	False	False										HBG1	-
chr11	ENSG00000213934.5	5244922	-0.005522459961484921	0.0298320248156751	False	False	5244936	A	T	-0.08703062532708086	0.06874471997924386	0.2069166976168648	43.0	1.265997233727304	0.024292023503260037	2.2664650818573624	13.0	0.6251453962351579	False	False										HBG1	-
chr11	ENSG00000213934.5	5248828	-0.015542232123448	0.0359686560936478	False	False	5248841	AT	AT	-0.12538648130653413	0.06556034022899311	0.05705516387079178	24.0	1.9125355492143064	0.024292023503260037	2.2664650818573624	13.0	0.6251453962351579	False	False										HBG1	-
chr11	ENSG00000213934.5	5250946	0.0136955896707836	0.0269970337969015	False	False	5250984	AC	GT	0.07547111984239332	0.067847326910066	0.26721691789855656	37.0	1.112366887238357	0.024292023503260037	2.2664650818573624	13.0	0.6251453962351579	False	False										HBG1	-
chr11	ENSG00000213934.5	5289229	0.00363422518508623	0.0291328589497455	False	False	5289254	GTTTT	AAAAC	-0.001832813102897916	0.06299397302980574	0.9768118082609109	1.0	0.029095054887722616	0.024292023503260037	2.2664650818573624	13.0	0.6251453962351579	False	False										HBG1	-
chr11	ENSG00000213934.5	5289897	-0.0253788538773163	0.0436090699574549	False	False	5289915	AAAC	GTTT	-0.0134725291761132	0.06336667345735139	0.8318033897667289	4.0	0.21261222092052562	0.024292023503260037	2.2664650818573624	13.0	0.6251453962351579	False	False										HBG1	-
chr11	ENSG00000213934.5	5297399	0.00312707308117571	0.0329258022956551	False	False	5297455	GT	AC	-0.10299679598548928	0.07159875458496281	0.15190401223052286	60.0	1.4385277590725116	0.024292023503260037	2.2664650818573624	13.0	0.6251453962351579	False	False										HBG1	-
chr11	ENSG00000213934.5	5298588	-0.00319601498019975	0.0277639046609516	False	False	5298599	A	T						0.024292023503260037	2.2664650818573624	13.0	0.6251453962351579	False	False										HBG1	-
chr11	ENSG00000213934.5	5311332	0.048892485004158	0.044372222986660007	True	False	5311367	ATCT	AGAT	0.07563453714272468	0.06306439302145718	0.2315380748859261	3.0	1.199322367488586	0.024292023503260037	2.2664650818573624	13.0	0.6251453962351579	False	False										HBG1	-
chr11	ENSG00000213934.5	5334599	0.0037855073752549205	0.0190218183942899	False	False	5334609	A	T	-0.0037352385643250213	0.06401799337202482	0.9535202257669382	9.0	0.05834669860110424	0.024292023503260037	2.2664650818573624	13.0	0.6251453962351579	False	False										HBG1	-
chr11	ENSG00000213934.5	5178609	-0.00165422353991158	0.019795507425654	False	False	5178637	GT	AC	-0.013202908413947756	0.06787850637494278	0.8459601544435721	36.0	0.19450793953859868	0.024292023503260037	2.2664650818573624	13.0	0.6251453962351579	False	False										HBG1	-
chr11	ENSG00000213934.5	5209864	-0.000856298665428835	0.0190694813643459	False	False	5209878	T	A	0.0035956083194575404	0.07035929965206293	0.959293524099694	51.0	0.0511035262891807	0.024292023503260037	2.2664650818573624	13.0	0.6251453962351579	False	False										HBG1	-
chr11	ENSG00000213934.5	5171444	0.0129430541702662	0.0260691461827868	False	False	5171479	AC	GT	0.10819287166434567	0.0665718635445136	0.10553149403493507	30.0	1.625204191437453	0.024292023503260037	2.2664650818573624	13.0	0.6251453962351579	False	False										HBG1	-
chr11	ENSG00000223609.3	5349528	0.0301288929665593	0.0376745400416981	False	False	5349545	A	T	0.09507379647532717	0.06773316974306874	0.16185854041543365	37.0	1.4036519601248434	0.04848971503701847	1.9856347159132028	13.0	0.982104427052718	False	False										HBD	-
chr11	ENSG00000223609.3	5244922	0.00940969804185863	0.0264895922866105	False	False	5244936	A	T	0.09181719182727983	0.06871506396448035	0.18292940208201647	43.0	1.336201795209581	0.04848971503701847	1.9856347159132028	13.0	0.982104427052718	False	False										HBD	-
chr11	ENSG00000223609.3	5248828	0.0106900186241178	0.0330851103341392	False	False	5248841	AT	AT	0.013214409805525636	0.06607609016571196	0.8416676273312004	24.0	0.1999877682287991	0.04848971503701847	1.9856347159132028	13.0	0.982104427052718	False	False										HBD	-
chr11	ENSG00000223609.3	5249689	-0.0036461424746732202	0.019500461289663002	False	False	5249736	AAAAT	ATTTT	-0.0017275323219408494	0.06375757616808833	0.9784056698717412	7.0	0.02709532616777089	0.04848971503701847	1.9856347159132028	13.0	0.982104427052718	False	False										HBD	-
chr11	ENSG00000223609.3	5250946	0.00712728745714475	0.0269938296764718	False	False	5250984	AC	GT	0.09526759506747756	0.06773190906919486	0.1610011047575736	37.0	1.4065393457336668	0.04848971503701847	1.9856347159132028	13.0	0.982104427052718	False	False										HBD	-
chr11	ENSG00000223609.3	5289229	0.011335651499107001	0.0247780057413415	False	False	5289254	GTTTT	AAAAC	0.014681710462642338	0.06298728919953557	0.815880695858	1.0	0.23309005117100026	0.04848971503701847	1.9856347159132028	13.0	0.982104427052718	False	False										HBD	-
chr11	ENSG00000223609.3	5289897	0.0436921649356957	0.0304814550368983	True	False	5289915	AAAC	GTTT	0.04611650926332138	0.06330500108952884	0.4670035662648154	4.0	0.7284812964160808	0.04848971503701847	1.9856347159132028	13.0	0.982104427052718	False	False										HBD	-
chr11	ENSG00000223609.3	5298588	0.0156086608011982	0.0334067293786964	False	False	5298599	A	T						0.04848971503701847	1.9856347159132028	13.0	0.982104427052718	False	False										HBD	-
chr11	ENSG00000223609.3	5311332	-0.0262838965487731	0.0268169301241521	False	False	5311367	ATCT	AGAT	-0.020209866043611958	0.0632326359189461	0.7495299169182873	3.0	0.31961131700278483	0.04848971503701847	1.9856347159132028	13.0	0.982104427052718	False	False										HBD	-
chr11	ENSG00000223609.3	5334599	-0.014269662472299	0.0295093075603985	False	False	5334609	A	T	-0.08700775910743144	0.06377565860540925	0.17373693725349126	9.0	1.3642784882201393	0.04848971503701847	1.9856347159132028	13.0	0.982104427052718	False	False										HBD	-
chr11	ENSG00000223609.3	5178609	0.000134197938503649	0.0223549946204817	False	False	5178637	GT	AC	0.04048834125029318	0.06782875884440429	0.5511830835084058	36.0	0.5969199781934883	0.04848971503701847	1.9856347159132028	13.0	0.982104427052718	False	False										HBD	-
chr11	ENSG00000223609.3	5209864	-0.0101040687155761	0.0254987777681903	False	False	5209878	T	A	-0.039628617720090936	0.07030448532434308	0.5736030991608717	51.0	0.5636712584875355	0.04848971503701847	1.9856347159132028	13.0	0.982104427052718	False	False										HBD	-
chr11	ENSG00000223609.3	5171444	-0.00327532335805916	0.022502528129627997	False	False	5171479	AC	GT	-0.0428213411713193	0.06690352912662911	0.5227996933130948	30.0	0.6400460742552284	0.04848971503701847	1.9856347159132028	13.0	0.982104427052718	False	False										HBD	-
chr11	ENSG00000242180.2	5349528	-0.0147401955080127	0.047904645386878	False	False	5349545	A	T										False	False										OR51B5	-
chr11	ENSG00000242180.2	5382375	0.0875560941942873	0.0850450657951369	True	False	5382393	AAAG	CTTT										False	False										OR51B5	-
chr11	ENSG00000242180.2	5384671	0.0257387539964694	0.0575593632379373	False	False	5384688	AC	GT										False	False										OR51B5	-
chr11	ENSG00000242180.2	5401220	-0.0288808668172186	0.059433716554806997	False	False	5401231	A	T										False	False										OR51B5	-
chr11	ENSG00000242180.2	5404323	0.031658884691311	0.0584203299270137	False	False	5404333	T	A										False	False										OR51B5	-
chr11	ENSG00000242180.2	5414142	-0.0438627647416135	0.0678666873414432	False	False	5414162	A	T										False	False										OR51B5	-
chr11	ENSG00000242180.2	5429562	-0.0020236416332560197	0.0463669641284215	False	False	5429636	CCTT	AAGG										False	False										OR51B5	-
chr11	ENSG00000242180.2	5439643	0.0063928846373669	0.0423687987451703	False	False	5439691	AAAAC	GTTTT										False	False										OR51B5	-
chr11	ENSG00000242180.2	5460315	0.0152754253562376	0.0473184383393736	False	False	5460349	CT	AG										False	False										OR51B5	-
chr11	ENSG00000242180.2	5289229	0.00528273786846998	0.044202458453392	False	False	5289254	GTTTT	AAAAC										False	False										OR51B5	-
chr11	ENSG00000242180.2	5289897	0.0109929006041183	0.0611460495108874	False	False	5289915	AAAC	GTTT										False	False										OR51B5	-
chr11	ENSG00000242180.2	5297399	0.0104132924408989	0.046757088495689006	False	False	5297455	GT	AC										False	False										OR51B5	-
chr11	ENSG00000242180.2	5298588	-0.00685790518990241	0.043031394823738	False	False	5298599	A	T										False	False										OR51B5	-
chr11	ENSG00000242180.2	5311332	-0.00843227901437849	0.0469194614427944	False	False	5311367	ATCT	AGAT										False	False										OR51B5	-
chr11	ENSG00000242180.2	5334599	0.0173273915287379	0.0517834283472164	False	False	5334609	A	T										False	False										OR51B5	-
chr11	ENSG00000242180.2	5426760	-0.00639403473261191	0.0470223005690862	False	False	5426771	T	A										False	False										OR51B5	-
chr11	ENSG00000244734.2	5349528	0.018041824060805	0.0288998168736302	False	False	5349545	A	T	0.08393581794436812	0.067801274790881	0.21707176631572994	37.0	1.237968138552716	0.21707176631572994	1.237968138552716	13.0	1.0	True	False	5233447.0	0.2445598591078892	0.41519977760491156	chr11:5233447						HBB	-
chr11	ENSG00000244734.2	5244922	0.00570394396695583	0.0184755367278175	False	False	5244936	A	T	0.036040356020601634	0.0689617248133204	0.601793869603164	43.0	0.5226139009452415	0.21707176631572994	1.237968138552716	13.0	1.0	False	False										HBB	-
chr11	ENSG00000244734.2	5248828	0.00826766400690339	0.0215189893611695	False	False	5248841	AT	AT	0.037062316981683635	0.06603645892090218	0.5751825733793942	24.0	0.5612402237690624	0.21707176631572994	1.237968138552716	13.0	1.0	False	False										HBB	-
chr11	ENSG00000244734.2	5249689	0.00180559968608409	0.0244869724664774	False	False	5249736	AAAAT	ATTTT	0.07835423096913102	0.06356165352424946	0.2188540261514683	7.0	1.2327280148436988	0.21707176631572994	1.237968138552716	13.0	1.0	False	False										HBB	-
chr11	ENSG00000244734.2	5250946	0.00034939279844212797	0.0194813351389792	False	False	5250984	AC	GT	0.04198532875105389	0.06798138471267083	0.5374893545432327	37.0	0.6176003758750795	0.21707176631572994	1.237968138552716	13.0	1.0	False	False										HBB	-
chr11	ENSG00000244734.2	5289229	0.0191978511459723	0.023829406013052	False	False	5289254	GTTTT	AAAAC	0.011140038452532308	0.06299016991661578	0.8597654388728483	1.0	0.17685360219347093	0.21707176631572994	1.237968138552716	13.0	1.0	False	False										HBB	-
chr11	ENSG00000244734.2	5289897	0.0200353183325984	0.0267627236120774	False	False	5289915	AAAC	GTTT	0.0002649972953737917	0.06337242282732894	0.9966669342297784	4.0	0.004181586935627044	0.21707176631572994	1.237968138552716	13.0	1.0	False	False										HBB	-
chr11	ENSG00000244734.2	5297399	-0.00335639163352572	0.0196000096329177	False	False	5297455	GT	AC	-0.044717451433487834	0.07190957006569157	0.5347699577802257	60.0	0.6218567485890555	0.21707176631572994	1.237968138552716	13.0	1.0	False	False										HBB	-
chr11	ENSG00000244734.2	5298588	0.0149779880445845	0.0344014113658769	False	False	5298599	A	T						0.21707176631572994	1.237968138552716	13.0	1.0	False	False										HBB	-
chr11	ENSG00000244734.2	5311332	-0.0159831860671165	0.0239224006748192	False	False	5311367	ATCT	AGAT	0.016957752324970612	0.06323645893425987	0.7887940891239167	3.0	0.26816416685506944	0.21707176631572994	1.237968138552716	13.0	1.0	False	False										HBB	-
chr11	ENSG00000244734.2	5334599	-0.00638194975805621	0.0202904359084499	False	False	5334609	A	T	-0.07504418137167905	0.06383792139762935	0.24092356703235396	9.0	1.1755423693113205	0.21707176631572994	1.237968138552716	13.0	1.0	False	False										HBB	-
chr11	ENSG00000244734.2	5178609	-0.00585248588774745	0.0185048631145233	False	False	5178637	GT	AC	-0.02433757318088904	0.06786431578737667	0.7202272397287985	36.0	0.3586210646717525	0.21707176631572994	1.237968138552716	13.0	1.0	False	False										HBB	-
chr11	ENSG00000244734.2	5209864	-0.0295199407519967	0.0349090033799812	True	False	5209878	T	A	-0.03892259413743198	0.0703064378721139	0.5804556360303077	51.0	0.5536135141454821	0.21707176631572994	1.237968138552716	13.0	1.0	False	False										HBB	-
chr11	ENSG00000244734.2	5171444	-0.00894690675334382	0.0210534710514025	False	False	5171479	AC	GT	-0.029664735044482637	0.06693548207091737	0.6580622839609742	30.0	0.44318400535388974	0.21707176631572994	1.237968138552716	13.0	1.0	False	False										HBB	-
chr11	ENSG00000175564.8	73624738	0.0278146455397727	0.0399853545218641	False	False	73624764	A	T	-0.022297361189071163	0.06665009219578527	0.7382810447202774	28.0	0.33454359108120146	0.1253124543534913	1.5388175790541463	13.0	1.0	False	False										UCP3	-
chr11	ENSG00000175564.8	73635050	0.003929271523962929	0.017162069392673	False	False	73635073	AC	GT	0.01632796876961254	0.06440707537728291	0.8000886942595294	12.0	0.25351203534653266	0.1253124543534913	1.5388175790541463	13.0	1.0	False	False										UCP3	-
chr11	ENSG00000175564.8	73637141	-0.000496941126204905	0.0371307392162162	False	False	73637163	CTTT	AAAG						0.1253124543534913	1.5388175790541463	13.0	1.0	False	False										UCP3	-
chr11	ENSG00000175564.8	73640101	-0.0727370659799784	0.0453505444477389	False	False	73640112	T	A						0.1253124543534913	1.5388175790541463	13.0	1.0	False	False										UCP3	-
chr11	ENSG00000175564.8	73641418	-0.0787674097766513	0.0358211964292941	True	False	73641441	A	T	-0.10413403118842986	0.06767145931127012	0.1253124543534913	37.0	1.5388175790541463	0.1253124543534913	1.5388175790541463	13.0	1.0	True	False	73706291.0	0.1776496363727456	0.34536461798545776	chr11:73706291						UCP3	-
chr11	ENSG00000175564.8	73648712	-0.0093228144423754	0.0217554362630961	False	False	73648792	AGAGGG	CCCTCT	0.005388107399833243	0.06804039405827125	0.9369549471638864	37.0	0.07918983236955907	0.1253124543534913	1.5388175790541463	13.0	1.0	False	False										UCP3	-
chr11	ENSG00000175564.8	73649358	0.0168636860378726	0.0369871371085312	False	False	73649369	A	T	-0.0494055281362744	0.06843519582189507	0.4711283387901906	40.0	0.7219315666876145	0.1253124543534913	1.5388175790541463	13.0	1.0	False	False										UCP3	-
chr11	ENSG00000175564.8	73674391	-0.00251809048577555	0.0184191076710732	False	False	73674418	A	T	-0.05151783278830186	0.06779427789104815	0.4481306805138779	36.0	0.7599141755163454	0.1253124543534913	1.5388175790541463	13.0	1.0	False	False										UCP3	-
chr11	ENSG00000175564.8	73698512	0.000763599644787952	0.0142668901389937	False	False	73698539	T	A	-0.005092365371946639	0.06637147056462994	0.9389097252564944	26.0	0.07672521534667358	0.1253124543534913	1.5388175790541463	13.0	1.0	False	False										UCP3	-
chr11	ENSG00000175564.8	73751940	-0.00171918109636084	0.0162853519496786	False	False	73751984	AC	GT	-0.00952705123487637	0.06622361226532622	0.8857366353357109	25.0	0.1438618478965788	0.1253124543534913	1.5388175790541463	13.0	1.0	False	False										UCP3	-
chr11	ENSG00000175564.8	73777482	0.00941238093520615	0.0284062810578652	False	False	73777500	AAAG	CTTT	0.02886165919032308	0.06801303676191561	0.6717294203487861	37.0	0.4243548084958379	0.1253124543534913	1.5388175790541463	13.0	1.0	False	False										UCP3	-
chr11	ENSG00000175564.8	73777700	-0.0162324208440779	0.0309687028543834	False	False	73777710	T	A	-0.09995502191062093	0.06648069649996044	0.13411369521112798	29.0	1.503519475170968	0.1253124543534913	1.5388175790541463	13.0	1.0	False	False										UCP3	-
chr11	ENSG00000175564.8	73792650	0.00638049659070821	0.0256575089872205	False	False	73792691	ATC	ATG	0.027332816276962227	0.06322192395536115	0.6658733220924347	3.0	0.43233129533136316	0.1253124543534913	1.5388175790541463	13.0	1.0	False	False										UCP3	-
chr11	ENSG00000175564.8	73818368	0.0555734389631962	0.0347297443675795	False	False	73818397	AC	GT	0.06927030316036321	0.06592312663163924	0.29447001801032946	24.0	1.0507739347289624	0.1253124543534913	1.5388175790541463	13.0	1.0	False	False										UCP3	-
chr11	ENSG00000175564.8	73612132	-0.00609082672566274	0.0324785124664419	False	False	73612150	AG	CT	0.05818546638126367	0.06364965245889567	0.3615320241849843	7.0	0.9141521459027492	0.1253124543534913	1.5388175790541463	13.0	1.0	False	False										UCP3	-
chr11	ENSG00000175567.4	73624738	0.0258380253105805	0.0320128631805607	False	False	73624764	A	T	0.02234357148793207	0.06665002341628867	0.7377584601045069	28.0	0.33523726388476405	0.048496761574566005	1.9842245790876722	13.0	0.9821515043436474	False	False										UCP2	-
chr11	ENSG00000175567.4	73635050	0.00905688262536887	0.0210587491395871	False	False	73635073	AC	GT	-0.01772850419899074	0.06440553892763881	0.7833495349162971	12.0	0.27526365735265634	0.048496761574566005	1.9842245790876722	13.0	0.9821515043436474	False	False										UCP2	-
chr11	ENSG00000175567.4	73637141	-0.00165447779801507	0.0373374993866645	False	False	73637163	CTTT	AAAG						0.048496761574566005	1.9842245790876722	13.0	0.9821515043436474	False	False										UCP2	-
chr11	ENSG00000175567.4	73640101	-0.0210820980198233	0.0342923152892893	False	False	73640112	T	A						0.048496761574566005	1.9842245790876722	13.0	0.9821515043436474	False	False										UCP2	-
chr11	ENSG00000175567.4	73648712	0.0517371583260476	0.032382113493621	False	False	73648792	AGAGGG	CCCTCT	0.02235713676362472	0.06802437466315703	0.7427283757359812	37.0	0.3286636132170674	0.048496761574566005	1.9842245790876722	13.0	0.9821515043436474	False	False										UCP2	-
chr11	ENSG00000175567.4	73649358	0.0185679808649121	0.0355868121018459	False	False	73649369	A	T	0.0771929249481504	0.06831442263252177	0.2597617048200643	40.0	1.129965269023615	0.048496761574566005	1.9842245790876722	13.0	0.9821515043436474	False	False										UCP2	-
chr11	ENSG00000175567.4	73674391	-0.0113107473595808	0.0250127696787975	False	False	73674418	A	T	-0.0388481805472092	0.06783317904326769	0.5674395593264923	36.0	0.5727017529641315	0.048496761574566005	1.9842245790876722	13.0	0.9821515043436474	False	False										UCP2	-
chr11	ENSG00000175567.4	73698512	0.0441759093399958	0.0526260942472303	False	False	73698539	T	A	-0.06400365513313569	0.06623624558839225	0.33492566057664475	26.0	0.9662935235017636	0.048496761574566005	1.9842245790876722	13.0	0.9821515043436474	False	False										UCP2	-
chr11	ENSG00000175567.4	73751940	0.00278677500128868	0.0275870115799351	False	False	73751984	AC	GT	0.03522934227354055	0.0661855079490153	0.5950491423113518	25.0	0.532281814633481	0.048496761574566005	1.9842245790876722	13.0	0.9821515043436474	False	False										UCP2	-
chr11	ENSG00000175567.4	73777482	0.00297434358878982	0.0178005756820226	False	False	73777500	AAAG	CTTT	0.010809407323689794	0.0680374065385178	0.8739162161887499	37.0	0.15887447616878664	0.048496761574566005	1.9842245790876722	13.0	0.9821515043436474	False	False										UCP2	-
chr11	ENSG00000175567.4	73777700	0.046439289128995004	0.0287159782196058	False	False	73777710	T	A	0.0013983345501720895	0.0668152451547658	0.9833214213326936	29.0	0.020928375656380404	0.048496761574566005	1.9842245790876722	13.0	0.9821515043436474	False	False										UCP2	-
chr11	ENSG00000175567.4	73792650	-0.0432791040201831	0.0258241031972096	True	False	73792691	ATC	ATG	-0.024412478277689657	0.0632267041970191	0.6997434073781199	3.0	0.3861102454687273	0.048496761574566005	1.9842245790876722	13.0	0.9821515043436474	False	False										UCP2	-
chr11	ENSG00000175567.4	73612132	0.00456768861864827	0.0260248378529394	False	False	73612150	AG	CT	0.02976240010765848	0.0637294267628996	0.6409047318521576	7.0	0.4670118910434765	0.048496761574566005	1.9842245790876722	13.0	0.9821515043436474	False	False										UCP2	-
chr11	ENSG00000175567.4	73592685	-0.0117089263623094	0.0221790010791183	False	False	73592706	GTT	AAC	-0.029934713788279364	0.06296584841884384	0.6349052303713698	1.0	0.47541190248332743	0.048496761574566005	1.9842245790876722	13.0	0.9821515043436474	False	False										UCP2	-
chr11	ENSG00000175575.8	73624738	-0.0157146486561813	0.0251129047313204	False	False	73624764	A	T	-0.036040115924972825	0.06662335626637292	0.5890750105754313	28.0	0.5409531723511128	0.051766395411557316	1.9558985924236159	20.0	1.0	False	False										PAAF1	+
chr11	ENSG00000175575.8	73635050	-0.0112490060992986	0.0285416944286765	False	False	73635073	AC	GT	-0.051191581278797776	0.06433120413727507	0.4269602041592966	12.0	0.7957503977317304	0.051766395411557316	1.9558985924236159	20.0	1.0	False	False										PAAF1	+
chr11	ENSG00000175575.8	73637141	0.29553530922411797	0.151340047087884	False	False	73637163	CTTT	AAAG						0.051766395411557316	1.9558985924236159	20.0	1.0	False	False										PAAF1	+
chr11	ENSG00000175575.8	73640101	0.0354189116131881	0.0506802970855935	False	False	73640112	T	A						0.051766395411557316	1.9558985924236159	20.0	1.0	False	False										PAAF1	+
chr11	ENSG00000175575.8	73641418	0.0367480321338446	0.0326365265687987	False	False	73641441	A	T	0.05651481417134279	0.06793263533399926	0.40637041969545096	37.0	0.8319243599704423	0.051766395411557316	1.9558985924236159	20.0	1.0	False	False										PAAF1	+
chr11	ENSG00000175575.8	73648712	-0.15508292230286802	0.0332928897587497	True	True	73648792	AGAGGG	CCCTCT	-0.1319189726556168	0.06744673428705311	0.051766395411557316	37.0	1.9558985924236159	0.051766395411557316	1.9558985924236159	20.0	1.0	True	False	73664450.0	0.6164693257699081	0.7373064264082556	chr11:73664450						PAAF1	+
chr11	ENSG00000175575.8	73649358	-0.0506226574419745	0.0387741187736305	False	False	73649369	A	T	-0.08580824386783854	0.06826615082713162	0.2101424760178094	40.0	1.2569661952250428	0.051766395411557316	1.9558985924236159	20.0	1.0	False	False										PAAF1	+
chr11	ENSG00000175575.8	73674391	0.0554271089095087	0.0323494610947965	False	False	73674418	A	T	0.07701876504832206	0.067682782385749	0.2564014766314998	36.0	1.1379373355156097	0.051766395411557316	1.9558985924236159	20.0	1.0	False	False										PAAF1	+
chr11	ENSG00000175575.8	73698512	-0.0849677030337585	0.0324025032343297	False	False	73698539	T	A	-0.1113486045332657	0.06595958875857565	0.09275888963747628	26.0	1.688133698662408	0.051766395411557316	1.9558985924236159	20.0	1.0	False	False										PAAF1	+
chr11	ENSG00000175575.8	73612132	-0.0224672630751127	0.0342505273605927	False	False	73612150	AG	CT	-0.005092216818100341	0.06375684466134007	0.9364061135701379	7.0	0.07986933552230956	0.051766395411557316	1.9558985924236159	20.0	1.0	False	False										PAAF1	+
chr11	ENSG00000175575.8	73592685	0.0194755249594593	0.0323697734622759	False	False	73592706	GTT	AAC	-0.07885237710549267	0.06279793440847782	0.2104050180622789	1.0	1.2556524008032894	0.051766395411557316	1.9558985924236159	20.0	1.0	False	False										PAAF1	+
chr11	ENSG00000175575.8	73505230	0.0226416517630118	0.0347244403268206	False	False	73505273	ATCT	AGAT	0.043643015468757235	0.06408890709921629	0.4965349885723856	10.0	0.6809761227663519	0.051766395411557316	1.9558985924236159	20.0	1.0	False	False										PAAF1	+
chr11	ENSG00000175575.8	73514484	-0.0183325700834628	0.0294752122737736	False	False	73514494	T	A	0.02344445717361187	0.06620841486733323	0.7235905436375267	25.0	0.3541008680027953	0.051766395411557316	1.9558985924236159	20.0	1.0	False	False										PAAF1	+
chr11	ENSG00000175575.8	73518434	-0.007482995809172709	0.019938460110651	False	False	73518444	T	A	-0.05617450447117139	0.0670096276882381	0.4027611192264956	31.0	0.8383049780924459	0.051766395411557316	1.9558985924236159	20.0	1.0	False	False										PAAF1	+
chr11	ENSG00000175575.8	73526039	-0.0537557049515313	0.0274637233207489	False	False	73526067	AAAT	ATTT	-0.1062457133922138	0.06378693470158757	0.09707485592607387	10.0	1.665634410702753	0.051766395411557316	1.9558985924236159	20.0	1.0	False	False										PAAF1	+
chr11	ENSG00000175575.8	73526460	0.0669050432099044	0.0369272290756196	False	False	73526471	A	T	0.014765848653761796	0.06725994584777666	0.8264366879178995	32.0	0.21953405504042486	0.051766395411557316	1.9558985924236159	20.0	1.0	False	False										PAAF1	+
chr11	ENSG00000175575.8	73527853	0.005723174039268929	0.0278952585133886	False	False	73527888	T	A	-0.07124318569978177	0.06834476287642988	0.29840384966553524	40.0	1.042408850383933	0.051766395411557316	1.9558985924236159	20.0	1.0	False	False										PAAF1	+
chr11	ENSG00000175575.8	73531785	0.00786898883750193	0.0250481276115942	False	False	73531797	AT	AT	-0.034018916237739914	0.06398138539930806	0.5954173829917279	9.0	0.5317002128889166	0.051766395411557316	1.9558985924236159	20.0	1.0	False	False										PAAF1	+
chr11	ENSG00000175575.8	73541885	0.050043414241185004	0.0399450612278866	False	False	73541909	CTTT	AAAG	0.09568546078148173	0.06804493748104425	0.16111219336389068	39.0	1.4062098419612405	0.051766395411557316	1.9558985924236159	20.0	1.0	False	False										PAAF1	+
chr11	ENSG00000175575.8	73559864	-0.0726593339177886	0.0561952429613731	False	False	73559875	T	A	-0.11818040466764605	0.06649567206499113	0.07688770788100867	30.0	1.777264609825127	0.051766395411557316	1.9558985924236159	20.0	1.0	False	False										PAAF1	+
chr11	ENSG00000175575.8	73562964	-0.000881868583289925	0.0280833859300329	False	False	73562988	AC	GT	0.05195472262651359	0.06763707477699639	0.4432354557124577	35.0	0.7681397044122845	0.051766395411557316	1.9558985924236159	20.0	1.0	False	False										PAAF1	+
chr11	ENSG00000175575.8	73572399	0.0032502331689682803	0.0212777983221168	False	False	73572428	GTTT	AAAC	0.0747769964607828	0.06357916775453239	0.2406821601135201	7.0	1.1761241787480325	0.051766395411557316	1.9558985924236159	20.0	1.0	False	False										PAAF1	+
chr11	ENSG00000181924.6	73624738	-0.00875097114186734	0.031106039516896	False	False	73624764	A	T	-0.06690223345583338	0.06651730238261719	0.31559849848465465	28.0	1.0057869315114736	0.15965731771427608	1.4105460939299028	19.0	1.0	False	False										COA4	-
chr11	ENSG00000181924.6	73635050	0.0127733327637159	0.0256956964144597	False	False	73635073	AC	GT	0.052796806169660405	0.0643258205695277	0.4125874961350283	12.0	0.8207715922192403	0.15965731771427608	1.4105460939299028	19.0	1.0	False	False										COA4	-
chr11	ENSG00000181924.6	73637141	0.0074075526853532	0.0411355861859171	False	False	73637163	CTTT	AAAG						0.15965731771427608	1.4105460939299028	19.0	1.0	False	False										COA4	-
chr11	ENSG00000181924.6	73640101	-0.00193133060612903	0.0286048274409224	False	False	73640112	T	A						0.15965731771427608	1.4105460939299028	19.0	1.0	False	False										COA4	-
chr11	ENSG00000181924.6	73641418	-0.00276675903379999	0.0248722679322736	False	False	73641441	A	T	-0.03775351506342567	0.06799287381302177	0.579293510790593	37.0	0.5552569401206165	0.15965731771427608	1.4105460939299028	19.0	1.0	False	False										COA4	-
chr11	ENSG00000181924.6	73648712	-0.000198053734081608	0.0171955016852781	False	False	73648792	AGAGGG	CCCTCT	-0.02751018310069544	0.06801562966570973	0.6862684214364905	37.0	0.40446854988927305	0.15965731771427608	1.4105460939299028	19.0	1.0	False	False										COA4	-
chr11	ENSG00000181924.6	73649358	-0.00572749685962997	0.0315346458639248	False	False	73649369	A	T	-0.0801632900040658	0.06829835977573008	0.241817110495312	40.0	1.1737220376491668	0.15965731771427608	1.4105460939299028	19.0	1.0	False	False										COA4	-
chr11	ENSG00000181924.6	73674391	-0.0116127537696944	0.0252927248906665	False	False	73674418	A	T	-0.07463548470888387	0.0676950857054932	0.27145500965467456	36.0	1.1025244141588773	0.15965731771427608	1.4105460939299028	19.0	1.0	False	False										COA4	-
chr11	ENSG00000181924.6	73612132	-0.0192344278292022	0.0307003287108278	True	False	73612150	AG	CT	-0.018785606919668275	0.06374642030353461	0.7684771482806312	7.0	0.2946927345915085	0.15965731771427608	1.4105460939299028	19.0	1.0	False	False										COA4	-
chr11	ENSG00000181924.6	73592685	0.0013183778681113	0.0163835573223116	False	False	73592706	GTT	AAC	-0.004486434620659458	0.06299344485626032	0.9432786291301472	1.0	0.07122065844940997	0.15965731771427608	1.4105460939299028	19.0	1.0	False	False										COA4	-
chr11	ENSG00000181924.6	73505230	0.0070723037061942	0.0289049546168819	False	False	73505273	ATCT	AGAT	0.0901183896547153	0.0638890072735147	0.15965731771427608	10.0	1.4105460939299028	0.15965731771427608	1.4105460939299028	19.0	1.0	True	False	73664450.0	0.2576160107727174	0.42708827182778547	chr11:73664450						COA4	-
chr11	ENSG00000181924.6	73514484	-0.00931948369727123	0.0200392942384774	False	False	73514494	T	A	-0.021351071909722345	0.0662115208255818	0.7473939582397816	25.0	0.3224676256261591	0.15965731771427608	1.4105460939299028	19.0	1.0	False	False										COA4	-
chr11	ENSG00000181924.6	73518434	0.0053220073756996	0.020726641421593	False	False	73518444	T	A	0.0610564153875601	0.06699038905586338	0.3630624450618456	31.0	0.9114205223773976	0.15965731771427608	1.4105460939299028	19.0	1.0	False	False										COA4	-
chr11	ENSG00000181924.6	73526039	0.00304065023253545	0.0234610452504713	False	False	73526067	AAAT	ATTT	0.03379731874823797	0.0641133814748338	0.5985708919384511	10.0	0.5271492155113409	0.15965731771427608	1.4105460939299028	19.0	1.0	False	False										COA4	-
chr11	ENSG00000181924.6	73526460	0.007282559988586459	0.0228181767958584	False	False	73526471	A	T	-0.004527886253117398	0.06726658984749233	0.94639373715345	32.0	0.06731255833517173	0.15965731771427608	1.4105460939299028	19.0	1.0	False	False										COA4	-
chr11	ENSG00000181924.6	73527853	3.07266920534509e-05	0.0213484276719858	False	False	73527888	T	A	-0.05092992867031309	0.06842994918439275	0.4575372357961521	40.0	0.7442637219132846	0.15965731771427608	1.4105460939299028	19.0	1.0	False	False										COA4	-
chr11	ENSG00000181924.6	73531785	-0.007446819838805001	0.0239944533039659	False	False	73531797	AT	AT	0.01969174997253612	0.06400602670724402	0.7586075955099063	9.0	0.3076546223155493	0.15965731771427608	1.4105460939299028	19.0	1.0	False	False										COA4	-
chr11	ENSG00000181924.6	73541885	0.00578990980674328	0.0237343647230481	False	False	73541909	CTTT	AAAG	0.08324350577767571	0.06812133617845123	0.2230561898959946	39.0	1.2219887402033676	0.15965731771427608	1.4105460939299028	19.0	1.0	False	False										COA4	-
chr11	ENSG00000181924.6	73559864	-0.0134669638705011	0.033572335529413	False	False	73559875	T	A	-0.07623416522693327	0.06677008110804991	0.25478602552289925	30.0	1.1417413901829505	0.15965731771427608	1.4105460939299028	19.0	1.0	False	False										COA4	-
chr11	ENSG00000181924.6	73562964	-0.00266237691140072	0.0194404967900011	False	False	73562988	AC	GT	-0.03352306526582672	0.06769047891850402	0.6209291888746931	35.0	0.495240479923134	0.15965731771427608	1.4105460939299028	19.0	1.0	False	False										COA4	-
chr11	ENSG00000181924.6	73572399	0.0006808557467647639	0.0196448546763903	False	False	73572428	GTTT	AAAC	-0.007739484861523507	0.06375576174740757	0.903479087125726	7.0	0.12139271258629748	0.15965731771427608	1.4105460939299028	19.0	1.0	False	False										COA4	-
chr11	ENSG00000187726.4	73624738	0.0394058165788341	0.031631181842587994	False	False	73624764	A	T	0.10376357223405197	0.0663067994193063	0.1190114832164964	28.0	1.5649009323746597	0.05892271381200314	1.8983179188237114	14.0	1.0	False	False										DNAJB13	+
chr11	ENSG00000187726.4	73635050	0.045732281054835004	0.0274159134299842	False	False	73635073	AC	GT	0.09136521943602947	0.06414624100581379	0.1556453968321996	12.0	1.4243269442358866	0.05892271381200314	1.8983179188237114	14.0	1.0	False	False										DNAJB13	+
chr11	ENSG00000187726.4	73637141	-0.00665003879761236	0.0368111148858421	False	False	73637163	CTTT	AAAG						0.05892271381200314	1.8983179188237114	14.0	1.0	False	False										DNAJB13	+
chr11	ENSG00000187726.4	73640101	8.559164986809079e-05	0.0332762973804213	False	False	73640112	T	A						0.05892271381200314	1.8983179188237114	14.0	1.0	False	False										DNAJB13	+
chr11	ENSG00000187726.4	73641418	-0.000937881441518454	0.0184861129351426	False	False	73641441	A	T	-0.050134132324048654	0.06795581927961357	0.4614695308870194	37.0	0.7377459775411561	0.05892271381200314	1.8983179188237114	14.0	1.0	False	False										DNAJB13	+
chr11	ENSG00000187726.4	73648712	-0.00229901428875436	0.0211312875870097	False	False	73648792	AGAGGG	CCCTCT	-0.05911612004199506	0.06792238504730755	0.3850764012791947	37.0	0.8703481186772376	0.05892271381200314	1.8983179188237114	14.0	1.0	False	False										DNAJB13	+
chr11	ENSG00000187726.4	73649358	0.00176938378704846	0.0223897169900053	False	False	73649369	A	T	0.02513811457740844	0.06849721817440065	0.7139873245785772	40.0	0.3669946787240955	0.05892271381200314	1.8983179188237114	14.0	1.0	False	False										DNAJB13	+
chr11	ENSG00000187726.4	73674391	-0.010539798836008	0.0258540233817838	False	False	73674418	A	T	-0.07921769534251744	0.06767108568312483	0.2430321152333129	36.0	1.1706284086154686	0.05892271381200314	1.8983179188237114	14.0	1.0	False	False										DNAJB13	+
chr11	ENSG00000187726.4	73698512	0.0616575092095066	0.0355783234093165	False	False	73698539	T	A	0.12500744979642964	0.06585169352133084	0.05892271381200314	26.0	1.8983179188237114	0.05892271381200314	1.8983179188237114	14.0	1.0	True	False	73695845.0	0.6123063213819393	0.7345285650989708	chr11:73695845						DNAJB13	+
chr11	ENSG00000187726.4	73751940	0.00314838116085055	0.0188194729555121	False	False	73751984	AC	GT	0.03217291553545782	0.06619233350907755	0.6273971144226764	25.0	0.4860519916712962	0.05892271381200314	1.8983179188237114	14.0	1.0	False	False										DNAJB13	+
chr11	ENSG00000187726.4	73777482	-0.106635541760138	0.0431211801025501	True	False	73777500	AAAG	CTTT	-0.06636922928087391	0.06789135947739039	0.3293757334337585	37.0	0.9775799128455605	0.05892271381200314	1.8983179188237114	14.0	1.0	False	False										DNAJB13	+
chr11	ENSG00000187726.4	73777700	-0.0126067233537394	0.0279958089067349	False	False	73777710	T	A	-0.029502711635288063	0.06678622579083703	0.6590973994137546	29.0	0.441748448664931	0.05892271381200314	1.8983179188237114	14.0	1.0	False	False										DNAJB13	+
chr11	ENSG00000187726.4	73612132	-0.00627104979843443	0.0224677869918845	False	False	73612150	AG	CT	-0.04474783137993782	0.06369380614635728	0.4830029494357243	7.0	0.7025460415588148	0.05892271381200314	1.8983179188237114	14.0	1.0	False	False										DNAJB13	+
chr11	ENSG00000187726.4	73592685	0.00554055271050207	0.0177414807336388	False	False	73592706	GTT	AAC	0.01972704025878904	0.06298182037657328	0.7543741183458719	1.0	0.3132180070509158	0.05892271381200314	1.8983179188237114	14.0	1.0	False	False										DNAJB13	+
chr11	ENSG00000187726.4	73562964	-0.00113577959181675	0.0178575171226313	False	False	73562988	AC	GT	-0.03667990889456825	0.06768296928752185	0.5884153575522346	35.0	0.541937052713357	0.05892271381200314	1.8983179188237114	14.0	1.0	False	False										DNAJB13	+
chr11	ENSG00000187726.4	73572399	0.00031920876571200896	0.02123629991878	False	False	73572428	GTTT	AAAC	0.030970791562311306	0.06372708611218326	0.627406145873816	7.0	0.4859910197022228	0.05892271381200314	1.8983179188237114	14.0	1.0	False	False										DNAJB13	+
chr11	ENSG00000172922.4	65410373	0.27595212923953005	0.0341350032502871	False	False	65410403	ATTT	AAAT	0.30332671727547644	0.06125387161273234	1.379021872666838e-06	11.0	4.951959921704384	8.626470889855862e-07	5.046435487765316	17.0	0.00021525260844363915	False	False										RNASEH2C	-
chr11	ENSG00000172922.4	65424497	0.160156697268726	0.0337140132982521	False	False	65424512	AAAC	GTTT	0.11459151796819712	0.06308176925976741	0.07049242605936958	5.0	1.8165552316124056	8.626470889855862e-07	5.046435487765316	17.0	0.00021525260844363915	False	False										RNASEH2C	-
chr11	ENSG00000172922.4	65564143	-0.113547291528312	0.0398721229596461	False	False	65564160	CTGG	AGCC						8.626470889855862e-07	5.046435487765316	17.0	0.00021525260844363915	False	False										RNASEH2C	-
chr11	ENSG00000172922.4	65567969	-0.0035501289465821604	0.0188405679249764	False	False	65567981	A	T	-0.015107342113437582	0.0694968726302337	0.8281250777992886	46.0	0.21738161073546397	8.626470889855862e-07	5.046435487765316	17.0	0.00021525260844363915	False	False										RNASEH2C	-
chr11	ENSG00000172922.4	65577831	0.138335110350814	0.0310075442616083	False	False	65577862	AC	GT	0.16745048412200855	0.06337479800503483	0.008773431143669203	11.0	2.642225133541339	8.626470889855862e-07	5.046435487765316	17.0	0.00021525260844363915	False	False										RNASEH2C	-
chr11	ENSG00000172922.4	65582954	0.0589877631906899	0.0311369370608481	False	False	65582972	GTTTT	AAAAC	0.13662677706598494	0.06252754369294511	0.029809041738300606	2.0	2.1850654766948785	8.626470889855862e-07	5.046435487765316	17.0	0.00021525260844363915	False	False										RNASEH2C	-
chr11	ENSG00000172922.4	65583962	-0.11466874669200999	0.0309068543316363	False	False	65583988	AAAC	GTTT	-0.15570145533364474	0.06272562683081362	0.013717867483703449	5.0	2.482262245917601	8.626470889855862e-07	5.046435487765316	17.0	0.00021525260844363915	False	False										RNASEH2C	-
chr11	ENSG00000172922.4	65551308	-0.127899582109857	0.0391083272808173	False	False	65551332	A	T						8.626470889855862e-07	5.046435487765316	17.0	0.00021525260844363915	False	False										RNASEH2C	-
chr11	ENSG00000172922.4	65535185	-0.0855857126189323	0.0322066383294531	False	False	65535201	T	A	-0.0676087275782575	0.06868532062915693	0.326082731728264	42.0	0.9843257184935902	8.626470889855862e-07	5.046435487765316	17.0	0.00021525260844363915	False	False										RNASEH2C	-
chr11	ENSG00000172922.4	65539852	0.0450682505472064	0.0409279210950376	False	False	65539887	A	T						8.626470889855862e-07	5.046435487765316	17.0	0.00021525260844363915	False	False										RNASEH2C	-
chr11	ENSG00000172922.4	65491547	0.128360266491088	0.0346656023575031	False	False	65491568	AC	GT	0.10523043655435067	0.06340368007652432	0.09825109640189904	7.0	1.65968972821994	8.626470889855862e-07	5.046435487765316	17.0	0.00021525260844363915	False	False										RNASEH2C	-
chr11	ENSG00000172922.4	65495869	0.10246209207216	0.0355689568980563	False	False	65495894	GTTTT	AAAAC	0.13782902351770027	0.06276760094202036	0.029024577657857174	4.0	2.1958625381431354	8.626470889855862e-07	5.046435487765316	17.0	0.00021525260844363915	False	False										RNASEH2C	-
chr11	ENSG00000172922.4	65501061	0.0148804595808453	0.0263816331419333	False	False	65501074	A	T	0.024446235033070488	0.06849839385364549	0.7215291800285188	40.0	0.356887711634562	8.626470889855862e-07	5.046435487765316	17.0	0.00021525260844363915	False	False										RNASEH2C	-
chr11	ENSG00000172922.4	65525962	0.177754510518263	0.0322526947705105	False	False	65525979	A	T	0.22407203890730013	0.06555684629954182	0.000750970249784612	32.0	3.4179807534284357	8.626470889855862e-07	5.046435487765316	17.0	0.00021525260844363915	False	False										RNASEH2C	-
chr11	ENSG00000172922.4	65471581	-0.271724663726115	0.0298954596725733	False	False	65471591	A	T	-0.19698244100400392	0.06915257908214248	0.004849122757907495	52.0	2.848519080828779	8.626470889855862e-07	5.046435487765316	17.0	0.00021525260844363915	False	False										RNASEH2C	-
chr11	ENSG00000172922.4	65431800	0.17735146210593897	0.036009807172406	False	False	65431866	ATTGT	AATAC	0.13175313628098315	0.06385412287888094	0.040150945491206964	12.0	2.063345800409688	8.626470889855862e-07	5.046435487765316	17.0	0.00021525260844363915	False	False										RNASEH2C	-
chr11	ENSG00000172922.4	65440589	-0.12901531067263	0.0385447402636744	False	False	65440600	T	A	-0.0788042083236292	0.06767331042257826	0.2455082025031844	36.0	1.1644798788701973	8.626470889855862e-07	5.046435487765316	17.0	0.00021525260844363915	False	False										RNASEH2C	-
chr11	ENSG00000172922.4	65444752	0.0874401936618685	0.033303852320456996	False	False	65444779	AAAC	GTTT	0.015386876797085185	0.06467696504649262	0.8121597639207689	14.0	0.2379035068516964	8.626470889855862e-07	5.046435487765316	17.0	0.00021525260844363915	False	False										RNASEH2C	-
chr11	ENSG00000172922.4	65445664	0.0501911023609715	0.0384252841325704	False	False	65445678	T	A	-0.06851041063781522	0.06636271755713012	0.3030056074483564	27.0	1.0323629465420279	8.626470889855862e-07	5.046435487765316	17.0	0.00021525260844363915	False	False										RNASEH2C	-
chr11	ENSG00000172977.8	65410373	-0.0233259415839134	0.03328906878965	False	False	65410403	ATTT	AAAT	-0.008723055179617967	0.06427998892719808	0.8921680536154901	11.0	0.13570405541758077	0.07254830228828613	1.8034039033309965	17.0	1.0	False	False										KAT5	+
chr11	ENSG00000172977.8	65424497	-0.000689899921553753	0.016921045014152	False	False	65424512	AAAC	GTTT	0.032371150241059354	0.06346678419533383	0.6104709746749313	5.0	0.5100486916341875	0.07254830228828613	1.8034039033309965	17.0	1.0	False	False										KAT5	+
chr11	ENSG00000172977.8	65564143	0.0173858597689151	0.0409413429109789	False	False	65564160	CTGG	AGCC						0.07254830228828613	1.8034039033309965	17.0	1.0	False	False										KAT5	+
chr11	ENSG00000172977.8	65567969	0.0224850841145868	0.0350838599189638	False	False	65567981	A	T	0.1232775034869642	0.06897463852099221	0.07535411710057681	46.0	1.7872874165109989	0.07254830228828613	1.8034039033309965	17.0	1.0	False	False										KAT5	+
chr11	ENSG00000172977.8	65577831	-0.009839773779807671	0.0259464687562831	False	False	65577862	AC	GT	0.013808778480135205	0.06427630559785984	0.8300771557844782	11.0	0.21483466343770363	0.07254830228828613	1.8034039033309965	17.0	1.0	False	False										KAT5	+
chr11	ENSG00000172977.8	65582954	-0.006067079692221321	0.0196987226587818	False	False	65582972	GTTTT	AAAAC	0.014405270242857229	0.06311289095531891	0.8196407712594556	2.0	0.22824608451315456	0.07254830228828613	1.8034039033309965	17.0	1.0	False	False										KAT5	+
chr11	ENSG00000172977.8	65583962	0.0028660317352965	0.0259122318695507	False	False	65583988	AAAC	GTTT	-0.033191576846353904	0.0634650754614888	0.6014483977713052	5.0	0.5229896380804725	0.07254830228828613	1.8034039033309965	17.0	1.0	False	False										KAT5	+
chr11	ENSG00000172977.8	65551308	0.0544469893006465	0.051544188642599006	False	False	65551332	A	T						0.07254830228828613	1.8034039033309965	17.0	1.0	False	False										KAT5	+
chr11	ENSG00000172977.8	65535185	-0.00516583722830196	0.0202987631576939	False	False	65535201	T	A	-0.03683023978050734	0.06879613173290304	0.5929693296550432	42.0	0.53535335276551	0.07254830228828613	1.8034039033309965	17.0	1.0	False	False										KAT5	+
chr11	ENSG00000172977.8	65539852	0.00529839963431025	0.0313651893854754	False	False	65539887	A	T						0.07254830228828613	1.8034039033309965	17.0	1.0	False	False										KAT5	+
chr11	ENSG00000172977.8	65491547	-0.0379989731983007	0.0392213079575815	False	False	65491568	AC	GT	-0.11422823018370153	0.06334034764631209	0.07254830228828613	7.0	1.8034039033309965	0.07254830228828613	1.8034039033309965	17.0	1.0	True	False	65475620.0	0.6135259965060698	0.7353209346135685	chr11:65475620						KAT5	+
chr11	ENSG00000172977.8	65495869	-0.0848583862445414	0.0400967701891702	True	False	65495894	GTTTT	AAAAC	-0.104538229240819	0.06302519922585431	0.09844067564069672	4.0	1.6586735230490972	0.07254830228828613	1.8034039033309965	17.0	1.0	False	False										KAT5	+
chr11	ENSG00000172977.8	65501061	-0.0158487421203156	0.0249453301601245	False	False	65501074	A	T	-0.006196036002369482	0.06851755572086447	0.9280305737481788	40.0	0.09042990423668469	0.07254830228828613	1.8034039033309965	17.0	1.0	False	False										KAT5	+
chr11	ENSG00000172977.8	65525962	-0.0306705681740944	0.0406875402449463	False	False	65525979	A	T	-0.0446238084534081	0.06720027188721378	0.5073555621679795	32.0	0.6640420819770326	0.07254830228828613	1.8034039033309965	17.0	1.0	False	False										KAT5	+
chr11	ENSG00000172977.8	65471581	0.013360843139441001	0.02670078911979	False	False	65471591	A	T	0.034288756810610645	0.07049308498447758	0.6272042553895326	52.0	0.4864130548146808	0.07254830228828613	1.8034039033309965	17.0	1.0	False	False										KAT5	+
chr11	ENSG00000172977.8	65474415	-0.0339657383074363	0.0366878465155	False	False	65474438	CT	AG	-0.05878255676321713	0.06288515013279147	0.3508065670325472	1.0	0.9347605378867491	0.07254830228828613	1.8034039033309965	17.0	1.0	False	False										KAT5	+
chr11	ENSG00000172977.8	65431800	-0.00761716805583528	0.0224303359827086	False	False	65431866	ATTGT	AATAC	0.009632588208353072	0.0644126741105847	0.88124873688227	12.0	0.14954492017853027	0.07254830228828613	1.8034039033309965	17.0	1.0	False	False										KAT5	+
chr11	ENSG00000172977.8	65440589	-0.005593468016675179	0.0246633488393841	False	False	65440600	T	A	-0.07341298656549353	0.06770124577346398	0.27940545982038384	36.0	1.0843668491882952	0.07254830228828613	1.8034039033309965	17.0	1.0	False	False										KAT5	+
chr11	ENSG00000172977.8	65444752	0.0027411579383219303	0.0177059892732807	False	False	65444779	AAAC	GTTT	-0.029115346231271582	0.06465720023568365	0.6529000051939493	14.0	0.45030323189285143	0.07254830228828613	1.8034039033309965	17.0	1.0	False	False										KAT5	+
chr11	ENSG00000172977.8	65445664	-0.008060585385705091	0.022010529433724	False	False	65445678	T	A	-0.0578885830985397	0.06640746146193133	0.3842873136338081	27.0	0.8717180543292541	0.07254830228828613	1.8034039033309965	17.0	1.0	False	False										KAT5	+
chr11	ENSG00000170962.8	103696001	-0.0055582130098568204	0.0521914390901226	False	False	103696022	ATTTT	AAAAT	-0.017502874264124602	0.06310977122974938	0.7817472031817738	2.0	0.27734016338620326	0.015097192379154066	2.447066544469098	21.0	0.626443087591314	False	False										PDGFD	-
chr11	ENSG00000170962.8	103738107	-0.0184039779862121	0.0477850165554248	False	False	103738133	GTTT	AAAC	-0.01251405397312981	0.0629891461566537	0.8426810770280445	1.0	0.19867000486095523	0.015097192379154066	2.447066544469098	21.0	0.626443087591314	False	False										PDGFD	-
chr11	ENSG00000170962.8	103762349	-0.00252948525017424	0.0212418738856262	False	False	103762388	AC	GT	0.004119522546082884	0.06468407386889068	0.9492728376370552	14.0	0.06368681345632032	0.015097192379154066	2.447066544469098	21.0	0.626443087591314	False	False										PDGFD	-
chr11	ENSG00000170962.8	103765249	0.0112163534427305	0.0252045911167251	False	False	103765260	T	A	0.06388804133333173	0.06903013412346312	0.3557683833664181	44.0	0.9255094480776387	0.015097192379154066	2.447066544469098	21.0	0.626443087591314	False	False										PDGFD	-
chr11	ENSG00000170962.8	103768678	0.0409025551881271	0.0512519336208959	False	False	103768688	T	A	0.0473160697582348	0.06515974444337616	0.4684664057986509	18.0	0.7261549314293655	0.015097192379154066	2.447066544469098	21.0	0.626443087591314	False	False										PDGFD	-
chr11	ENSG00000170962.8	103819678	-0.024627382080226	0.0379809406720432	False	False	103819696	AAAG	CTTT	-0.029326667219002137	0.0657668697298913	0.6560737477921821	22.0	0.44591855047151574	0.015097192379154066	2.447066544469098	21.0	0.626443087591314	False	False										PDGFD	-
chr11	ENSG00000170962.8	103861867	0.0223561670561157	0.0475325185299979	False	False	103861886	A	T	0.15455837155360996	0.06601243490078132	0.020092093793757933	29.0	2.341352379834434	0.015097192379154066	2.447066544469098	21.0	0.626443087591314	False	False										PDGFD	-
chr11	ENSG00000170962.8	103863784	0.00582413866659366	0.0289185421830104	False	False	103863814	GTTT	AAAC	0.10237755735155392	0.06291323662793802	0.10493694828915806	3.0	1.627281679322963	0.015097192379154066	2.447066544469098	21.0	0.626443087591314	False	False										PDGFD	-
chr11	ENSG00000170962.8	103870037	0.025209898285267002	0.0471078126821792	False	False	103870053	A	T	0.14605787451151706	0.0626928221487005	0.020620095223127573	4.0	2.3297383895892225	0.015097192379154066	2.447066544469098	21.0	0.626443087591314	False	False										PDGFD	-
chr11	ENSG00000170962.8	103880158	0.00472374263045465	0.0191177186458583	False	False	103880188	ATT	AAT	-0.011180909953593951	0.06495291989397889	0.8634754038735757	16.0	0.17213868093758194	0.015097192379154066	2.447066544469098	21.0	0.626443087591314	False	False										PDGFD	-
chr11	ENSG00000170962.8	103903778	0.0217678341658959	0.033303690527502004	False	False	103903827	GT	AC	0.11879345736997073	0.06694258443846036	0.07735389990768181	33.0	1.774557381769094	0.015097192379154066	2.447066544469098	21.0	0.626443087591314	False	False										PDGFD	-
chr11	ENSG00000170962.8	103946106	0.00459565974582423	0.0220908858201359	False	False	103946117	T	A	0.02517481738604321	0.0663512953828705	0.7047328313191851	26.0	0.3794171197529089	0.015097192379154066	2.447066544469098	21.0	0.626443087591314	False	False										PDGFD	-
chr11	ENSG00000170962.8	103950523	-0.00776500508049785	0.0192709847642155	False	False	103950535	AT	AT	-0.006482026220340407	0.06337109368952007	0.9186113587729244	4.0	0.10228679738586183	0.015097192379154066	2.447066544469098	21.0	0.626443087591314	False	False										PDGFD	-
chr11	ENSG00000170962.8	103999947	0.00605549415282525	0.0190605508225938	False	False	103999965	T	A	0.011934054199153284	0.06916652045546069	0.8631792727420707	44.0	0.17254090737205924	0.015097192379154066	2.447066544469098	21.0	0.626443087591314	False	False										PDGFD	-
chr11	ENSG00000170962.8	104008098	-0.0312533477950769	0.0284281058116271	False	False	104008108	A	T	-0.012450608412090709	0.06726206538977599	0.8533157002256048	32.0	0.18510594850070178	0.015097192379154066	2.447066544469098	21.0	0.626443087591314	False	False										PDGFD	-
chr11	ENSG00000170962.8	104032679	0.0217586143967026	0.0342830972662483	False	False	104032708	GT	AC	-0.009735730397233848	0.0678812060602333	0.8860891652641111	36.0	0.14342306158489587	0.015097192379154066	2.447066544469098	21.0	0.626443087591314	False	False										PDGFD	-
chr11	ENSG00000170962.8	104040615	-0.0178953856225684	0.0254416585799125	False	False	104040645	GT	AC	0.005232176840057362	0.06401756368646389	0.9349281585719827	9.0	0.08173033365785011	0.015097192379154066	2.447066544469098	21.0	0.626443087591314	False	False										PDGFD	-
chr11	ENSG00000170962.8	104042526	-0.0313149375480285	0.0325504464226759	False	False	104042553	GT	AC	0.0245963085756499	0.06833791183825658	0.719260514509273	39.0	0.3599218634872089	0.015097192379154066	2.447066544469098	21.0	0.626443087591314	False	False										PDGFD	-
chr11	ENSG00000170962.8	104095357	-0.0008869828550116381	0.0204828342837001	False	False	104095372	A	T	-0.056939503476633936	0.06626465070966023	0.3910957600382847	26.0	0.859274181133398	0.015097192379154066	2.447066544469098	21.0	0.626443087591314	False	False										PDGFD	-
chr11	ENSG00000170962.8	104130040	0.0055471401633906394	0.0270522107412994	False	False	104130069	T	A	0.10611702286940837	0.06845412818577531	0.1225940905909884	42.0	1.5501917222789108	0.015097192379154066	2.447066544469098	21.0	0.626443087591314	False	False										PDGFD	-
chr11	ENSG00000172803.13	65564143	0.0454508538154794	0.0318786723357378	False	False	65564160	CTGG	AGCC						2.2336031299215142e-17	9.162605353420211	13.0	2.6853203131964513e-14	False	False										SNX32	+
chr11	ENSG00000172803.13	65567969	0.0433477236299586	0.0303773889966439	False	False	65567981	A	T	0.07657703566143638	0.06930071548833179	0.27044388930633045	46.0	1.1049963210600575	2.2336031299215142e-17	9.162605353420211	13.0	2.6853203131964513e-14	False	False										SNX32	+
chr11	ENSG00000172803.13	65582954	-0.32354606690179	0.0256571523720289	False	False	65582972	GTTTT	AAAAC	-0.34140338700762485	0.05932702693426881	2.5216871976434037e-08	2.0	5.754601311572239	2.2336031299215142e-17	9.162605353420211	13.0	2.6853203131964513e-14	False	False										SNX32	+
chr11	ENSG00000172803.13	65583962	0.437832473541219	0.0319514580910039	False	False	65583988	AAAC	GTTT	0.4687199732425719	0.056092578525676666	4.6552737332459005e-15	5.0	8.356185177474288	2.2336031299215142e-17	9.162605353420211	13.0	2.6853203131964513e-14	False	False										SNX32	+
chr11	ENSG00000172803.13	65590419	-0.0504788959199648	0.0307250178929355	False	False	65590442	AC	GT	-0.06090641795657275	0.06595917780317077	0.3567729694808072	24.0	0.9233956514485975	2.2336031299215142e-17	9.162605353420211	13.0	2.6853203131964513e-14	False	False										SNX32	+
chr11	ENSG00000172803.13	65591647	0.311352959307675	0.0276345123906531	False	False	65591695	GT	AC	0.2791147619790522	0.06824254684747026	6.271086844229072e-05	55.0	4.0900402296371645	2.2336031299215142e-17	9.162605353420211	13.0	2.6853203131964513e-14	False	False										SNX32	+
chr11	ENSG00000172803.13	65601648	0.23340457696552802	0.03516224149242601	False	False	65601710	GT	AC	0.2726003022595423	0.061095149060641125	1.2330206452955687e-05	5.0	4.46189765391959	2.2336031299215142e-17	9.162605353420211	13.0	2.6853203131964513e-14	False	False										SNX32	+
chr11	ENSG00000172803.13	65605630	-0.0038217879008630795	0.0202079584380113	False	False	65605698	AAGG	CCTT	-0.057839185759930266	0.06512360191142354	0.3753710192701296	18.0	0.8881447595389301	2.2336031299215142e-17	9.162605353420211	13.0	2.6853203131964513e-14	False	False										SNX32	+
chr11	ENSG00000172803.13	65699267	-0.0220809629944849	0.0322646805771866	False	False	65699297	AAAC	GTTT	0.011127975430976251	0.06481635881806358	0.8638313221220267	15.0	0.1716846739603492	2.2336031299215142e-17	9.162605353420211	13.0	2.6853203131964513e-14	False	False										SNX32	+
chr11	ENSG00000172803.13	65706037	-0.126433420883254	0.0338278194201721	False	False	65706076	AC	GT	-0.1699199923657912	0.06933657315731752	0.01511026617587289	51.0	2.450654605907048	2.2336031299215142e-17	9.162605353420211	13.0	2.6853203131964513e-14	False	False										SNX32	+
chr11	ENSG00000172803.13	65715748	-0.00546821196527827	0.0271207492654395	False	False	65715809	ATCC	ATGG	-0.0701911320342064	0.06334344445623141	0.26889036022708346	5.0	1.108104124061434	2.2336031299215142e-17	9.162605353420211	13.0	2.6853203131964513e-14	False	False										SNX32	+
chr11	ENSG00000172803.13	65551308	0.0346180249283365	0.0339165253075528	False	False	65551332	A	T						2.2336031299215142e-17	9.162605353420211	13.0	2.6853203131964513e-14	False	False										SNX32	+
chr11	ENSG00000172803.13	65535185	0.0464575057707398	0.0314270527948945	False	False	65535201	T	A	0.09416607432762228	0.06853693612561658	0.1709161298940347	42.0	1.373946366015426	2.2336031299215142e-17	9.162605353420211	13.0	2.6853203131964513e-14	False	False										SNX32	+
chr11	ENSG00000172803.13	65539852	-0.103870039124269	0.0591359051530462	False	False	65539887	A	T						2.2336031299215142e-17	9.162605353420211	13.0	2.6853203131964513e-14	False	False										SNX32	+
chr11	ENSG00000172803.13	65525962	-0.0877751421214911	0.0318733950310788	False	False	65525979	A	T	-0.1259945499617638	0.06673122198899475	0.060323942319103124	32.0	1.8880899555914423	2.2336031299215142e-17	9.162605353420211	13.0	2.6853203131964513e-14	False	False										SNX32	+
chr11	ENSG00000172818.5	65564143	-0.000543629708045382	0.027833158461459	False	False	65564160	CTGG	AGCC						0.19289775375928167	1.3055456608116243	15.0	1.0	False	False										OVOL1	+
chr11	ENSG00000172818.5	65567969	0.0130384470587173	0.0313021111433064	False	False	65567981	A	T	0.0528688720525688	0.06940759966074407	0.4470965493074799	46.0	0.761715897264643	0.19289775375928167	1.3055456608116243	15.0	1.0	False	False										OVOL1	+
chr11	ENSG00000172818.5	65577831	-0.00986600562222289	0.0332682293998192	False	False	65577862	AC	GT	-0.0640799823762804	0.06415031920389334	0.3188391607616856	11.0	0.9989035623129265	0.19289775375928167	1.3055456608116243	15.0	1.0	False	False										OVOL1	+
chr11	ENSG00000172818.5	65582954	0.0292075914037041	0.0336683570260296	False	False	65582972	GTTTT	AAAAC	0.039853744808408836	0.06306929342403451	0.5280246635298448	2.0	0.6319040953964664	0.19289775375928167	1.3055456608116243	15.0	1.0	False	False										OVOL1	+
chr11	ENSG00000172818.5	65583962	0.0330006801357796	0.0478497233589757	False	False	65583988	AAAC	GTTT	0.08182307896071556	0.06328713954072765	0.1972535109776085	5.0	1.2928863518639413	0.19289775375928167	1.3055456608116243	15.0	1.0	False	False										OVOL1	+
chr11	ENSG00000172818.5	65590419	-0.00773595933960277	0.022497403451900003	False	False	65590442	AC	GT	-0.08512420255455064	0.065842005882265	0.1973638576741529	24.0	1.292855547365385	0.19289775375928167	1.3055456608116243	15.0	1.0	False	False										OVOL1	+
chr11	ENSG00000172818.5	65591647	-0.0168849356622608	0.0309785431890874	False	False	65591695	GT	AC	-0.07753806256946194	0.07085295089671703	0.2751301603963536	55.0	1.094351916019558	0.19289775375928167	1.3055456608116243	15.0	1.0	False	False										OVOL1	+
chr11	ENSG00000172818.5	65601648	0.00109673693108779	0.0358653122458748	False	False	65601710	GT	AC	0.02637791342961625	0.0634779681643211	0.6781027421797919	5.0	0.41554438795730736	0.19289775375928167	1.3055456608116243	15.0	1.0	False	False										OVOL1	+
chr11	ENSG00000172818.5	65605630	0.00117406732789905	0.0165376005549312	False	False	65605698	AAGG	CCTT	0.004010943148313643	0.06523228258146035	0.9510235580472064	18.0	0.06148708874788925	0.19289775375928167	1.3055456608116243	15.0	1.0	False	False										OVOL1	+
chr11	ENSG00000172818.5	65551308	0.0018153164130374601	0.0284892471875931	False	False	65551332	A	T						0.19289775375928167	1.3055456608116243	15.0	1.0	False	False										OVOL1	+
chr11	ENSG00000172818.5	65535185	-0.0181973679074199	0.0593890125428355	False	False	65535201	T	A	-0.003065813260993402	0.06884251554720767	0.9645210915158964	42.0	0.044533719266709085	0.19289775375928167	1.3055456608116243	15.0	1.0	False	False										OVOL1	+
chr11	ENSG00000172818.5	65539852	-0.0351492312625438	0.0653430099799305	False	False	65539887	A	T						0.19289775375928167	1.3055456608116243	15.0	1.0	False	False										OVOL1	+
chr11	ENSG00000172818.5	65491547	9.90342844615423e-05	0.0172469932157208	False	False	65491568	AC	GT	-0.04386709293671762	0.06369629662618834	0.4916664562764394	7.0	0.6886914194424599	0.19289775375928167	1.3055456608116243	15.0	1.0	False	False										OVOL1	+
chr11	ENSG00000172818.5	65495869	-0.0008524939822673781	0.0165625049545872	False	False	65495894	GTTTT	AAAAC	-0.0007440513793222107	0.06337240751056361	0.9906417051126262	4.0	0.01174093597751015	0.19289775375928167	1.3055456608116243	15.0	1.0	False	False										OVOL1	+
chr11	ENSG00000172818.5	65501061	-0.0409418521113741	0.0447196971957338	True	False	65501074	A	T	-0.08324193773171201	0.06828106714550501	0.2241518787057999	40.0	1.2191071582745743	0.19289775375928167	1.3055456608116243	15.0	1.0	False	False										OVOL1	+
chr11	ENSG00000172818.5	65525962	0.0226227135464623	0.0458612810436485	False	False	65525979	A	T	0.01206941792377935	0.0672623797803412	0.8577583077454307	32.0	0.1794378665041953	0.19289775375928167	1.3055456608116243	15.0	1.0	False	False										OVOL1	+
chr11	ENSG00000172818.5	65471581	0.0035203683750604296	0.0314532835200188	False	False	65471591	A	T	0.07409933564159303	0.07034065257915277	0.29340616738685915	52.0	1.0534354306453255	0.19289775375928167	1.3055456608116243	15.0	1.0	False	False										OVOL1	+
chr11	ENSG00000172818.5	65474415	-0.0201146126205509	0.0409794659406506	False	False	65474438	CT	AG	-0.08196492082095366	0.06278211730258303	0.19289775375928167	1.0	1.3055456608116243	0.19289775375928167	1.3055456608116243	15.0	1.0	True	False	65563503.0	0.18782556861729488	0.3556288938111499	chr11:65563503						OVOL1	+
chr11	ENSG00000254470.2	65564143	0.084674519307001	0.0379979670432819	False	False	65564160	CTGG	AGCC						0.00048445839476042314	3.541912253039531	17.0	0.04576743577010217	False	False										AP5B1	-
chr11	ENSG00000254470.2	65567969	0.0013891750544166698	0.0248139594862141	False	False	65567981	A	T	-0.0035525025451842046	0.06950436609945641	0.9592856139058324	46.0	0.051111933602858775	0.00048445839476042314	3.541912253039531	17.0	0.04576743577010217	False	False										AP5B1	-
chr11	ENSG00000254470.2	65577831	-0.0221967274165917	0.0266576315232038	False	False	65577862	AC	GT	-0.07381963451114676	0.064107047019211	0.250660602800117	11.0	1.1515057695455102	0.00048445839476042314	3.541912253039531	17.0	0.04576743577010217	False	False										AP5B1	-
chr11	ENSG00000254470.2	65582954	-0.0269983171508663	0.0390616888088314	False	False	65582972	GTTTT	AAAAC	-0.08048991773624348	0.06291464442115759	0.20195483802875053	2.0	1.2793510712296976	0.00048445839476042314	3.541912253039531	17.0	0.04576743577010217	False	False										AP5B1	-
chr11	ENSG00000254470.2	65583962	0.00344944579641543	0.0175972615682503	False	False	65583988	AAAC	GTTT	0.04454179891778248	0.06343704105663217	0.4832491847256787	5.0	0.7021418114066618	0.00048445839476042314	3.541912253039531	17.0	0.04576743577010217	False	False										AP5B1	-
chr11	ENSG00000254470.2	65590419	0.0086488549994578	0.0218925865096731	False	False	65590442	AC	GT	-0.02738541964660909	0.06605707598203217	0.6788432742996469	24.0	0.41457208390601563	0.00048445839476042314	3.541912253039531	17.0	0.04576743577010217	False	False										AP5B1	-
chr11	ENSG00000254470.2	65591647	0.0126915834384268	0.0289039660462073	False	False	65591695	GT	AC	0.03588762957789647	0.07102112639319358	0.6139036823162598	55.0	0.5053092143204282	0.00048445839476042314	3.541912253039531	17.0	0.04576743577010217	False	False										AP5B1	-
chr11	ENSG00000254470.2	65601648	3.8694748612051295e-05	0.0211625208435468	False	False	65601710	GT	AC	0.04511784126308768	0.06343539958861114	0.4776034761001426	5.0	0.7112407513105333	0.00048445839476042314	3.541912253039531	17.0	0.04576743577010217	False	False										AP5B1	-
chr11	ENSG00000254470.2	65605630	0.0175330560293177	0.0297991264218638	False	False	65605698	AAGG	CCTT	0.09615185101126092	0.06493056263448091	0.1399883840602159	18.0	1.4808411803319284	0.00048445839476042314	3.541912253039531	17.0	0.04576743577010217	False	False										AP5B1	-
chr11	ENSG00000254470.2	65551308	0.0937914019135566	0.0347915707925229	False	False	65551332	A	T						0.00048445839476042314	3.541912253039531	17.0	0.04576743577010217	False	False										AP5B1	-
chr11	ENSG00000254470.2	65535185	0.0206775311466032	0.0392637698099297	False	False	65535201	T	A	0.08685184742784181	0.06858269843162265	0.20677285154115171	42.0	1.266381309193216	0.00048445839476042314	3.541912253039531	17.0	0.04576743577010217	False	False										AP5B1	-
chr11	ENSG00000254470.2	65539852	0.0129479007830652	0.0547298619849425	False	False	65539887	A	T						0.00048445839476042314	3.541912253039531	17.0	0.04576743577010217	False	False										AP5B1	-
chr11	ENSG00000254470.2	65491547	-0.0736772806566985	0.0323988591507747	False	False	65491568	AC	GT	-0.11567941690129553	0.06332964064455271	0.06896821464673303	7.0	1.826623611375974	0.00048445839476042314	3.541912253039531	17.0	0.04576743577010217	False	False										AP5B1	-
chr11	ENSG00000254470.2	65495869	-0.0969733928957025	0.033045948691447995	True	False	65495894	GTTTT	AAAAC	-0.1805420999279451	0.06233104231406919	0.00410905475420597	4.0	2.8965037840734715	0.00048445839476042314	3.541912253039531	17.0	0.04576743577010217	False	False										AP5B1	-
chr11	ENSG00000254470.2	65501061	0.00714848405923765	0.0409143179595278	False	False	65501074	A	T	0.045878212477636716	0.06844672338306093	0.5034077660967639	40.0	0.6702762412874036	0.00048445839476042314	3.541912253039531	17.0	0.04576743577010217	False	False										AP5B1	-
chr11	ENSG00000254470.2	65471581	0.0679829654312813	0.0421062194515013	False	False	65471591	A	T	0.1467612926808642	0.0697708089814329	0.03666800962515773	52.0	2.1034770102768867	0.00048445839476042314	3.541912253039531	17.0	0.04576743577010217	False	False										AP5B1	-
chr11	ENSG00000254470.2	65474415	-0.0822986131709827	0.0321140339237211	False	False	65474438	CT	AG	-0.18886374213946475	0.061860393478940574	0.0025078486420679795	1.0	3.0530640288242026	0.00048445839476042314	3.541912253039531	17.0	0.04576743577010217	False	False										AP5B1	-
chr11	ENSG00000254470.2	65444752	0.00135628643622752	0.0253797168450779	False	False	65444779	AAAC	GTTT	0.005584992236531443	0.06468361390159952	0.9312658647559262	14.0	0.08634323130163474	0.00048445839476042314	3.541912253039531	17.0	0.04576743577010217	False	False										AP5B1	-
chr11	ENSG00000254470.2	65445664	-0.01831227329672	0.0344236524147313	False	False	65445678	T	A	-0.08106595916552188	0.06630007909419375	0.2227117109862156	27.0	1.2227128575570774	0.00048445839476042314	3.541912253039531	17.0	0.04576743577010217	False	False										AP5B1	-
chr11	ENSG00000172830.8	67108790	0.0372704329474431	0.0372455213872112	False	False	67108834	AAAAT	ATTTT	0.13710903158441567	0.06618430413362146	0.039445649929596316	29.0	2.071624585001335	0.001547683633039409	3.202945434704461	7.0	0.056866710339561206	False	False										SSH3	+
chr11	ENSG00000172830.8	67140088	0.0334178648966892	0.0330973219982476	False	False	67140118	CGGGGG	CCCCCG	0.04407974768176465	0.06616224661020915	0.5059330675924709	25.0	0.6662371660602427	0.001547683633039409	3.202945434704461	7.0	0.056866710339561206	False	False										SSH3	+
chr11	ENSG00000172830.8	67146715	-0.0854847833777501	0.043085510267220996	False	False	67146752	GT	AC	-0.05843534258868994	0.06443941957168449	0.3654083663829627	13.0	0.906826023218359	0.001547683633039409	3.202945434704461	7.0	0.056866710339561206	False	False										SSH3	+
chr11	ENSG00000172830.8	67063810	0.0470696894157147	0.0432750718023027	False	False	67063845	GT	AC	0.03828665186454348	0.0670663961816743	0.5686605493929799	31.0	0.5708768331733501	0.001547683633039409	3.202945434704461	7.0	0.056866710339561206	False	False										SSH3	+
chr11	ENSG00000172830.8	67065523	-0.0243114756247982	0.0410905872844332	False	False	67065552	T	A						0.001547683633039409	3.202945434704461	7.0	0.056866710339561206	False	False										SSH3	+
chr11	ENSG00000172830.8	66990860	0.0112087561303084	0.0332561730349658	False	False	66990889	ATTT	AAAT	0.12195725527416462	0.06530403181224739	0.0630940266511704	22.0	1.8675302563982312	0.001547683633039409	3.202945434704461	7.0	0.056866710339561206	False	False										SSH3	+
chr11	ENSG00000172830.8	67027831	-0.095838369442235	0.0420123100802466	False	False	67027849	A	T	-0.10425586122562877	0.06557871855889308	0.11325756152418733	23.0	1.589781921889822	0.001547683633039409	3.202945434704461	7.0	0.056866710339561206	False	False										SSH3	+
chr11	ENSG00000172932.10	67108790	0.0130825931347667	0.0282726200863459	False	False	67108834	AAAAT	ATTTT	0.11055946918807223	0.06640569991445608	0.09732889321508832	29.0	1.6649093275200035	0.09732889321508832	1.6649093275200035	8.0	1.0	True	False	67018632.0	0.11748292109328347	0.28199378851577894	chr11:67018632						ANKRD13D	+
chr11	ENSG00000172932.10	67140088	-0.024762438433292004	0.0340223190139443	True	False	67140118	CGGGGG	CCCCCG	-0.06755346820995113	0.06607533343314871	0.3076891376583222	25.0	1.022370447487759	0.09732889321508832	1.6649093275200035	8.0	1.0	False	False										ANKRD13D	+
chr11	ENSG00000172932.10	67146715	-0.0013380963041933	0.0161737558801434	False	False	67146752	GT	AC	-0.037066078895414335	0.06450536495114571	0.566086481100758	13.0	0.5746200943671428	0.09732889321508832	1.6649093275200035	8.0	1.0	False	False										ANKRD13D	+
chr11	ENSG00000172932.10	67063810	-0.004936615504347579	0.0207973643197933	False	False	67063845	GT	AC	-0.07224055211207807	0.066940248421231	0.2816787679013044	31.0	1.0791796238564004	0.09732889321508832	1.6649093275200035	8.0	1.0	False	False										ANKRD13D	+
chr11	ENSG00000172932.10	67065523	0.0035553925442256603	0.0348473811856019	False	False	67065552	T	A						0.09732889321508832	1.6649093275200035	8.0	1.0	False	False										ANKRD13D	+
chr11	ENSG00000172932.10	66990860	0.0063410833036909395	0.0236949122485515	False	False	66990889	ATTT	AAAT	0.08442219564883922	0.06556028562656266	0.1991378180659288	22.0	1.287703292351649	0.09732889321508832	1.6649093275200035	8.0	1.0	False	False										ANKRD13D	+
chr11	ENSG00000172932.10	67009736	0.0055035593111670295	0.0229967455538652	False	False	67009798	GT	AC	-0.02141746051013927	0.06507952411672757	0.7423744177592915	17.0	0.3290967597077785	0.09732889321508832	1.6649093275200035	8.0	1.0	False	False										ANKRD13D	+
chr11	ENSG00000172932.10	67027831	0.0162918727551474	0.0235553420462307	False	False	67027849	A	T	0.030012078545634136	0.06590834463039545	0.6492792399815814	23.0	0.4553608304674859	0.09732889321508832	1.6649093275200035	8.0	1.0	False	False										ANKRD13D	+
chr11	ENSG00000172932.10	66966231	0.00686997067012496	0.0207299926311943	False	False	66966268	GTTTT	AAAAC	0.06269877026013612	0.06609631675540616	0.3438299522703746	25.0	0.9485970374439641	0.09732889321508832	1.6649093275200035	8.0	1.0	False	False										ANKRD13D	+
chr11	ENSG00000173020.6	67108790	-0.0050499057680435	0.0208153072527876	False	False	67108834	AAAAT	ATTTT	-0.0367562168418232	0.0667701608305457	0.5825327999047534	29.0	0.5504886671623553	0.007828778963454967	2.6831011256722253	10.0	0.24738817822697215	False	False										ADRBK1	+
chr11	ENSG00000173020.6	67140088	0.00771220100211995	0.0262567410268973	False	False	67140118	CGGGGG	CCCCCG	-0.0014659590778898358	0.06622654669152038	0.9823592120382744	25.0	0.02213552043892901	0.007828778963454967	2.6831011256722253	10.0	0.24738817822697215	False	False										ADRBK1	+
chr11	ENSG00000173020.6	67146715	-0.0112478914480388	0.0330944215031454	False	False	67146752	GT	AC	-0.11335389548491535	0.06413367856732255	0.07842147865402142	13.0	1.7674628684510159	0.007828778963454967	2.6831011256722253	10.0	0.24738817822697215	False	False										ADRBK1	+
chr11	ENSG00000173020.6	67063810	0.0041247196885999	0.0226314899757005	False	False	67063845	GT	AC	0.06304463746834177	0.06698209299784189	0.34761707337284553	31.0	0.9412162959788823	0.007828778963454967	2.6831011256722253	10.0	0.24738817822697215	False	False										ADRBK1	+
chr11	ENSG00000173020.6	67065523	0.00353344614090147	0.0312677104056825	False	False	67065552	T	A						0.007828778963454967	2.6831011256722253	10.0	0.24738817822697215	False	False										ADRBK1	+
chr11	ENSG00000173020.6	66990860	0.009814935035509991	0.0237622770066265	False	False	66990889	ATTT	AAAT	0.09038887412653024	0.0655258400975836	0.16909348580680802	22.0	1.379438615238197	0.007828778963454967	2.6831011256722253	10.0	0.24738817822697215	False	False										ADRBK1	+
chr11	ENSG00000173020.6	67009736	-0.00326581887532474	0.0278084648491175	False	False	67009798	GT	AC	-0.04944273321522178	0.06501484237751991	0.447724563020788	17.0	0.7604837819666471	0.007828778963454967	2.6831011256722253	10.0	0.24738817822697215	False	False										ADRBK1	+
chr11	ENSG00000173020.6	67027831	-0.0017397997427917198	0.0268475282247159	False	False	67027849	A	T	-0.0873770949925586	0.06568585458438607	0.18476099835903634	23.0	1.3302269650812866	0.007828778963454967	2.6831011256722253	10.0	0.24738817822697215	False	False										ADRBK1	+
chr11	ENSG00000173020.6	66940088	-0.00961894143821076	0.0289225926903897	False	False	66940121	GT	AC	-0.1028798874985068	0.06706224139993514	0.12644295630705396	33.0	1.534095570784282	0.007828778963454967	2.6831011256722253	10.0	0.24738817822697215	False	False										ADRBK1	+
chr11	ENSG00000173020.6	66954997	-0.000407917765110829	0.0212270701887713	False	False	66955062	ATTT	AAAT	0.012827575392667736	0.0675681780937681	0.8496053411332667	34.0	0.1898464003997	0.007828778963454967	2.6831011256722253	10.0	0.24738817822697215	False	False										ADRBK1	+
chr11	ENSG00000173120.10	67108790	-0.00438027093903211	0.0182116441425708	False	False	67108834	AAAAT	ATTTT	0.013607156939993734	0.06680912460670564	0.8387946284702872	29.0	0.2036721334113691	0.031025494140742738	2.169958048474914	19.0	0.9413275510926358	False	False										KDM2A	+
chr11	ENSG00000173120.10	67063810	0.0032817441813017	0.0198549349320505	False	False	67063845	GT	AC	0.055262803784030576	0.06701304238116516	0.4104512784643548	31.0	0.8246574371254463	0.031025494140742738	2.169958048474914	19.0	0.9413275510926358	False	False										KDM2A	+
chr11	ENSG00000173120.10	67065523	0.0144992578597241	0.0372050802916467	False	False	67065552	T	A						0.031025494140742738	2.169958048474914	19.0	0.9413275510926358	False	False										KDM2A	+
chr11	ENSG00000173120.10	66990860	-0.00159447213714404	0.0184957709224209	False	False	66990889	ATTT	AAAT	-0.04643649705142475	0.06572419256300402	0.4805670134689598	22.0	0.7065358316408399	0.031025494140742738	2.169958048474914	19.0	0.9413275510926358	False	False										KDM2A	+
chr11	ENSG00000173120.10	67009736	0.0015707350449984	0.0256095709608108	False	False	67009798	GT	AC	-0.04932188450438402	0.06501523132198651	0.448836588623464	17.0	0.7586204571067118	0.031025494140742738	2.169958048474914	19.0	0.9413275510926358	False	False										KDM2A	+
chr11	ENSG00000173120.10	67027831	-0.00500367979080723	0.0213253504692547	False	False	67027849	A	T	-0.035109138372802814	0.06589739548863606	0.5946968513355202	23.0	0.5327849168008066	0.031025494140742738	2.169958048474914	19.0	0.9413275510926358	False	False										KDM2A	+
chr11	ENSG00000173120.10	66966231	0.0129757781139931	0.0278095388410127	False	False	66966268	GTTTT	AAAAC	0.10454825820577744	0.06586368371146922	0.1138207936601145	25.0	1.587343013849252	0.031025494140742738	2.169958048474914	19.0	0.9413275510926358	False	False										KDM2A	+
chr11	ENSG00000173120.10	66940088	-0.00639061447027279	0.0195422634928191	False	False	66940121	GT	AC	-0.06053103792395135	0.06729635926420917	0.36938596787450384	33.0	0.8994697274231909	0.031025494140742738	2.169958048474914	19.0	0.9413275510926358	False	False										KDM2A	+
chr11	ENSG00000173120.10	66954997	0.000608170883105328	0.0316170675742964	False	False	66955062	ATTT	AAAT	0.0497928723540905	0.06748991705049562	0.4614364861897246	34.0	0.7377823907656565	0.031025494140742738	2.169958048474914	19.0	0.9413275510926358	False	False										KDM2A	+
chr11	ENSG00000173120.10	66805021	-0.0123361448509037	0.0266079488753726	False	False	66805059	AAAT	ATTT	-0.003763525244419072	0.0677280664884569	0.9557367097773892	35.0	0.05556817785519539	0.031025494140742738	2.169958048474914	19.0	0.9413275510926358	False	False										KDM2A	+
chr11	ENSG00000173120.10	66806461	0.00501323230097206	0.0237712628703586	False	False	66806489	AAAT	ATTT	0.07721215188861806	0.0630567453521262	0.22192123173337008	3.0	1.2244867929266596	0.031025494140742738	2.169958048474914	19.0	0.9413275510926358	False	False										KDM2A	+
chr11	ENSG00000173120.10	66835262	-0.0178800250217641	0.0309057181728521	False	False	66835289	GTTT	AAAC	-0.11660317121581247	0.0633227537311125	0.06676539969718757	7.0	1.8414103042793224	0.031025494140742738	2.169958048474914	19.0	0.9413275510926358	False	False										KDM2A	+
chr11	ENSG00000173120.10	66848059	0.0045701316684334	0.0189883457212232	False	False	66848098	AC	GT	0.0420055613847432	0.06559526938409671	0.5225608817544529	21.0	0.6403748590279784	0.031025494140742738	2.169958048474914	19.0	0.9413275510926358	False	False										KDM2A	+
chr11	ENSG00000173120.10	66864085	0.00290053088995468	0.0212926262395749	False	False	66864123	AAT	ATT	0.06253742339524923	0.06987696016665834	0.3718606095643895	49.0	0.8949648531661347	0.031025494140742738	2.169958048474914	19.0	0.9413275510926358	False	False										KDM2A	+
chr11	ENSG00000173120.10	66869123	-0.00707265125091315	0.0204739130547395	False	False	66869134	T	A	-0.023148886617687617	0.06931894405600962	0.7387556327979079	45.0	0.3339474790467573	0.031025494140742738	2.169958048474914	19.0	0.9413275510926358	False	False										KDM2A	+
chr11	ENSG00000173120.10	66870554	-0.006370977319502371	0.0242096627701485	False	False	66870572	T	A	-0.07637483661684864	0.07050414471262502	0.2799940122334133	53.0	1.0832673302846603	0.031025494140742738	2.169958048474914	19.0	0.9413275510926358	False	False										KDM2A	+
chr11	ENSG00000173120.10	66879741	0.00730156661052912	0.0249201918063108	False	False	66879761	T	A	0.07088195804582173	0.06949805291760218	0.3089660817390031	47.0	1.0199128618734157	0.031025494140742738	2.169958048474914	19.0	0.9413275510926358	False	False										KDM2A	+
chr11	ENSG00000173120.10	66883829	-0.018007156981047	0.0344194608831804	False	False	66883843	G	C						0.031025494140742738	2.169958048474914	19.0	0.9413275510926358	False	False										KDM2A	+
chr11	ENSG00000173120.10	66890100	0.0212653282598193	0.0271515485207425	True	False	66890161	ATTT	AAAT	0.06659434663876403	0.06869001710741407	0.3334103090076024	42.0	0.9694909019257786	0.031025494140742738	2.169958048474914	19.0	0.9413275510926358	False	False										KDM2A	+
chr11	ENSG00000173120.10	66897378	0.007366101597040891	0.0218254691118754	False	False	66897388	A	T	0.048833131341836034	0.06811806867775731	0.4742203079076462	38.0	0.7168895461914584	0.031025494140742738	2.169958048474914	19.0	0.9413275510926358	False	False										KDM2A	+
chr11	ENSG00000179038.7	67063810	0.00010115331974866999	0.0177275146818993	False	False	67063845	GT	AC	0.04067911474813001	0.06706005140020899	0.5447314014140118	31.0	0.606607270629131	0.016588272243118058	2.416053625972989	13.0	0.4907959959657056	False	False										AP001885.1	-
chr11	ENSG00000179038.7	66990860	0.000339024614776479	0.0181792539565358	False	False	66990889	ATTT	AAAT	0.02317001207098057	0.06577750607442248	0.7249732382300532	22.0	0.35224826013873767	0.016588272243118058	2.416053625972989	13.0	0.4907959959657056	False	False										AP001885.1	-
chr11	ENSG00000179038.7	67009736	0.00680257894962824	0.0213775499606835	False	False	67009798	GT	AC	0.07759863890158222	0.06489817484704177	0.2330143340014317	17.0	1.1956983240973127	0.016588272243118058	2.416053625972989	13.0	0.4907959959657056	False	False										AP001885.1	-
chr11	ENSG00000179038.7	67027831	-0.00444872163847229	0.021568094030937	False	False	67027849	A	T	-0.02906558836430732	0.06591018894555882	0.6596360734780558	23.0	0.4409877870068802	0.016588272243118058	2.416053625972989	13.0	0.4907959959657056	False	False										AP001885.1	-
chr11	ENSG00000179038.7	66966231	0.00499303016978588	0.0176587225992623	False	False	66966268	GTTTT	AAAAC	0.02864241429874347	0.06619944652148234	0.6656646010730491	25.0	0.43266848597365143	0.016588272243118058	2.416053625972989	13.0	0.4907959959657056	False	False										AP001885.1	-
chr11	ENSG00000179038.7	66940088	-0.00102019355003683	0.018902158842237	False	False	66940121	GT	AC	-0.00989312241791217	0.06741668683806662	0.8834669716297542	33.0	0.14674590048714836	0.016588272243118058	2.416053625972989	13.0	0.4907959959657056	False	False										AP001885.1	-
chr11	ENSG00000179038.7	66954997	0.00534294766734667	0.019955832289107	False	False	66955062	ATTT	AAAT	0.007553917409740899	0.06757180987734006	0.9110915497016026	34.0	0.11179095873638979	0.016588272243118058	2.416053625972989	13.0	0.4907959959657056	False	False										AP001885.1	-
chr11	ENSG00000179038.7	66864085	0.004766831259843771	0.0320064165925244	False	False	66864123	AAT	ATT	0.11284856500752312	0.06956676865329796	0.10631310862942424	49.0	1.6221619487593275	0.016588272243118058	2.416053625972989	13.0	0.4907959959657056	False	False										AP001885.1	-
chr11	ENSG00000179038.7	66869123	-0.00258344687736207	0.0190531499616946	False	False	66869134	T	A	0.02610883044818825	0.06931388780855989	0.706798884691878	45.0	0.37667531390388914	0.016588272243118058	2.416053625972989	13.0	0.4907959959657056	False	False										AP001885.1	-
chr11	ENSG00000179038.7	66870554	0.0257290108712659	0.0477050010479364	True	False	66870572	T	A	0.16840094152578586	0.06970082936713283	0.016588272243118058	53.0	2.416053625972989	0.016588272243118058	2.416053625972989	13.0	0.4907959959657056	True	False	66970153.0	0.020260431437759862	0.15539451923388706	chr11:66970153						AP001885.1	-
chr11	ENSG00000179038.7	66879741	0.00922315308793997	0.0277412408033647	False	False	66879761	T	A	0.12141184713279625	0.06915787354089252	0.08064727816920238	47.0	1.7555751921869944	0.016588272243118058	2.416053625972989	13.0	0.4907959959657056	False	False										AP001885.1	-
chr11	ENSG00000179038.7	66883829	0.00238838923222298	0.0278261016617716	False	False	66883843	G	C						0.016588272243118058	2.416053625972989	13.0	0.4907959959657056	False	False										AP001885.1	-
chr11	ENSG00000179038.7	66890100	0.000893728766737168	0.0199465814036331	False	False	66890161	ATTT	AAAT	-0.04768810270739098	0.06876451487828797	0.4887593384031871	42.0	0.6934987150247205	0.016588272243118058	2.416053625972989	13.0	0.4907959959657056	False	False										AP001885.1	-
chr11	ENSG00000179038.7	66897378	0.0021707227643006	0.0220559223488573	False	False	66897388	A	T	0.05739882213495251	0.06808699548739153	0.4001531241931644	38.0	0.8430218094376294	0.016588272243118058	2.416053625972989	13.0	0.4907959959657056	False	False										AP001885.1	-
chr11	ENSG00000172890.7	71066553	-0.061452745618583	0.0374433977909509	False	False	71066581	AC	GT	-0.06059587832316116	0.06791634763150169	0.3732714042382801	37.0	0.8922134425122551	8.502076674528148e-05	3.99562900702755	14.0	0.009564772205026929	False	False										NADSYN1	+
chr11	ENSG00000172890.7	71087315	-0.0032313108224561	0.0187938604807096	False	False	71087342	AGAGAT	ATCTCT	-0.05411653593066824	0.06315287485265779	0.39231348272519706	3.0	0.8569132609865779	8.502076674528148e-05	3.99562900702755	14.0	0.009564772205026929	False	False										NADSYN1	+
chr11	ENSG00000172890.7	71089731	0.0108903304962289	0.0221102299928716	False	False	71089749	CT	AG	-0.007147328593697784	0.06375604277733925	0.910832101994282	7.0	0.11210433211262844	8.502076674528148e-05	3.99562900702755	14.0	0.009564772205026929	False	False										NADSYN1	+
chr11	ENSG00000172890.7	71089896	-0.0030538687603641	0.0175391881512301	False	False	71089906	A	T	0.01886814690641253	0.06400704344670341	0.7684107999184329	9.0	0.29478235347838594	8.502076674528148e-05	3.99562900702755	14.0	0.009564772205026929	False	False										NADSYN1	+
chr11	ENSG00000172890.7	71090034	0.00336219388137131	0.0178651109926194	False	False	71090130	ATGG	ATCC	0.034476981111617205	0.06647946445096957	0.6045394446602174	27.0	0.5186109935805052	8.502076674528148e-05	3.99562900702755	14.0	0.009564772205026929	False	False										NADSYN1	+
chr11	ENSG00000172890.7	71094026	0.0220355075867965	0.0340203874913225	False	False	71094044	T	A	-0.005165632240477514	0.06804047393809189	0.939553021908136	37.0	0.07591999205028432	8.502076674528148e-05	3.99562900702755	14.0	0.009564772205026929	False	False										NADSYN1	+
chr11	ENSG00000172890.7	71102008	-0.0762118618143539	0.0326558668876351	False	False	71102085	CCTT	AAGG	-0.1103547986674212	0.06553531468874235	0.0935579682857624	23.0	1.6838982034578975	8.502076674528148e-05	3.99562900702755	14.0	0.009564772205026929	False	False										NADSYN1	+
chr11	ENSG00000172890.7	71125565	0.0725362266462529	0.0290378137323822	False	False	71125615	AG	CT	0.08018379728078455	0.06342359867622657	0.20732911790722447	6.0	1.264258083022342	8.502076674528148e-05	3.99562900702755	14.0	0.009564772205026929	False	False										NADSYN1	+
chr11	ENSG00000172890.7	71128520	-0.139733083234241	0.0386717861119568	False	False	71128540	A	T	-0.11896672437780745	0.06604660859269403	0.07299577773365028	27.0	1.8012540978669926	8.502076674528148e-05	3.99562900702755	14.0	0.009564772205026929	False	False										NADSYN1	+
chr11	ENSG00000172890.7	71204622	0.1899370284587	0.0480435528438793	False	False	71204636	A	T	0.1690374265604279	0.06296828966839241	0.00775991123080952	8.0	2.6844849598206255	8.502076674528148e-05	3.99562900702755	14.0	0.009564772205026929	False	False										NADSYN1	+
chr11	ENSG00000172890.7	71228987	-0.21198632792167302	0.0441437218519772	False	False	71229007	ACAT	ATGT	-0.22493680818596934	0.06187276983022611	0.0003373531478360465	5.0	3.6354733884256	8.502076674528148e-05	3.99562900702755	14.0	0.009564772205026929	False	False										NADSYN1	+
chr11	ENSG00000172890.7	71261535	0.0184998327348506	0.0258365440763335	False	False	71261569	AC	GT	-0.007666801087933605	0.06819742954172127	0.9105947544739552	38.0	0.11242067537521003	8.502076674528148e-05	3.99562900702755	14.0	0.009564772205026929	False	False										NADSYN1	+
chr11	ENSG00000172890.7	71285297	0.0137850713954522	0.0327404377143092	False	False	71285344	AC	GT	0.0678935265112783	0.065501726387418	0.30104105365756856	21.0	1.036515069995464	8.502076674528148e-05	3.99562900702755	14.0	0.009564772205026929	False	False										NADSYN1	+
chr11	ENSG00000172893.11	71066553	0.00530799237964609	0.0280881190762973	False	False	71066581	AC	GT	0.06917704977050951	0.06787838170366585	0.3092802909159594	37.0	1.0191322779690477	0.2254093366036144	1.2152826857788637	13.0	1.0	False	False										DHCR7	-
chr11	ENSG00000172893.11	71087315	0.0011104935663545801	0.0243160546965559	False	False	71087342	AGAGAT	ATCTCT	-0.026385160558687254	0.06322353433025688	0.6767942498760526	3.0	0.4173313124328153	0.2254093366036144	1.2152826857788637	13.0	1.0	False	False										DHCR7	-
chr11	ENSG00000172893.11	71089731	0.00518654585090145	0.0232174638480164	False	False	71089749	CT	AG	-0.03605975735907082	0.06371620557792816	0.5719482259035675	7.0	0.5659432640722446	0.2254093366036144	1.2152826857788637	13.0	1.0	False	False										DHCR7	-
chr11	ENSG00000172893.11	71089896	0.000593963910493997	0.0240978489812945	False	False	71089906	A	T	0.06321974477121745	0.06389037947637727	0.323397150911004	9.0	0.9895033538592805	0.2254093366036144	1.2152826857788637	13.0	1.0	False	False										DHCR7	-
chr11	ENSG00000172893.11	71090034	0.00420446304483751	0.0225252520642768	False	False	71090130	ATGG	ATCC	0.04850947764711548	0.06644069917591232	0.4660748553030847	27.0	0.7301169049813718	0.2254093366036144	1.2152826857788637	13.0	1.0	False	False										DHCR7	-
chr11	ENSG00000172893.11	71094026	0.0335270791738378	0.0341039152135359	False	False	71094044	T	A	0.01920785163082769	0.06802882893914952	0.7779465052252503	37.0	0.28234870319476973	0.2254093366036144	1.2152826857788637	13.0	1.0	False	False										DHCR7	-
chr11	ENSG00000172893.11	71102008	-0.00958354193871312	0.023772326568826	False	False	71102085	CCTT	AAGG	-0.0526993002882462	0.06584642157089378	0.4243417002593449	23.0	0.8003365867271514	0.2254093366036144	1.2152826857788637	13.0	1.0	False	False										DHCR7	-
chr11	ENSG00000172893.11	71125565	0.0244485865032948	0.0445175421801397	False	False	71125615	AG	CT	-0.025733041002528087	0.06360740575758109	0.6861507406143909	6.0	0.40456045480932196	0.2254093366036144	1.2152826857788637	13.0	1.0	False	False										DHCR7	-
chr11	ENSG00000172893.11	71128520	-0.00112479894458865	0.0429717257631994	False	False	71128540	A	T	0.04197251323887004	0.06646039169537529	0.528324605187399	27.0	0.6315417674824017	0.2254093366036144	1.2152826857788637	13.0	1.0	False	False										DHCR7	-
chr11	ENSG00000172893.11	71204622	0.0530732977430468	0.0363825741008064	True	False	71204636	A	T	0.02135536770413597	0.06387308680054131	0.7384085657073539	8.0	0.3343406241007752	0.2254093366036144	1.2152826857788637	13.0	1.0	False	False										DHCR7	-
chr11	ENSG00000172893.11	71205585	0.0517377553056543	0.0401690323568651	False	False	71205607	GTTTT	AAAAC	0.07678801840155262	0.06318531424837989	0.2254093366036144	4.0	1.2152826857788637	0.2254093366036144	1.2152826857788637	13.0	1.0	True	False	71221331.0	0.12487452869700864	0.28979014937237846	chr11:71221331						DHCR7	-
chr11	ENSG00000172893.11	71228987	-0.0282721969209607	0.0364460915935745	False	False	71229007	ACAT	ATGT	-0.04166653205357295	0.06344491832858062	0.5119599271193762	5.0	0.6567355298304961	0.2254093366036144	1.2152826857788637	13.0	1.0	False	False										DHCR7	-
chr11	ENSG00000172893.11	71261535	-0.00420224145461231	0.0254621818421995	False	False	71261569	AC	GT	-0.026513358975851744	0.0681754590571634	0.6977358301837845	38.0	0.38889886980622984	0.2254093366036144	1.2152826857788637	13.0	1.0	False	False										DHCR7	-
chr11	ENSG00000204572.5	71204622	0.0274792098508202	0.0347874384240711	False	False	71204636	A	T	0.03288701582755718	0.06385309812022327	0.6069881605120309	8.0	0.5150418193591354	0.0755003521739179	1.7848660509800118	5.0	0.7052285007088532	False	False										KRTAP5-10	+
chr11	ENSG00000204572.5	71205585	0.0769050111101747	0.0377710633821854	True	False	71205607	GTTTT	AAAAC	0.11239457786443342	0.06297087549103263	0.0755003521739179	4.0	1.7848660509800118	0.0755003521739179	1.7848660509800118	5.0	0.7052285007088532	True	False	71182185.0	0.6950866739231242	0.7976649945631257	chr11:71182185						KRTAP5-10	+
chr11	ENSG00000204572.5	71228987	-0.00842870174900669	0.0216072418219168	False	False	71229007	ACAT	ATGT	-0.09085679679446504	0.06323742519638778	0.15204746755978585	5.0	1.4367567387872542	0.0755003521739179	1.7848660509800118	5.0	0.7052285007088532	False	False										KRTAP5-10	+
chr11	ENSG00000204572.5	71261535	0.0635690961919054	0.0414793985536206	False	False	71261569	AC	GT	0.07795668182126513	0.06799188582776547	0.25283850930969026	38.0	1.1465586058127892	0.0755003521739179	1.7848660509800118	5.0	0.7052285007088532	False	False										KRTAP5-10	+
chr11	ENSG00000204572.5	71285297	-0.0110324235635397	0.0247253587237785	False	False	71285344	AC	GT	-0.014385157918027918	0.06564642317749382	0.8267407642220461	21.0	0.21913087144342264	0.0755003521739179	1.7848660509800118	5.0	0.7052285007088532	False	False										KRTAP5-10	+
chr11	ENSG00000241233.1	71204622	0.0031151497622803398	0.0192087713991967	False	False	71204636	A	T	0.05821207924677354	0.06377931831090032	0.362291854086948	8.0	0.912710903603758	0.06234499476791457	1.8722435952035756	5.0	0.6204637791066591	False	False										KRTAP5-8	+
chr11	ENSG00000241233.1	71205585	0.0427750224527477	0.0301900762289608	True	False	71205607	GTTTT	AAAAC	0.11782219460490807	0.06293101758059258	0.06234499476791457	4.0	1.8722435952035756	0.06234499476791457	1.8722435952035756	5.0	0.6204637791066591	True	False	71286369.0	0.02999623148911837	0.17319405228820792	chr11:71286369						KRTAP5-8	+
chr11	ENSG00000241233.1	71228987	-0.0105320776242328	0.0212694789548198	False	False	71229007	ACAT	ATGT	-0.0029637351819038404	0.06349978461589613	0.9628112894489392	5.0	0.04667315330014392	0.06234499476791457	1.8722435952035756	5.0	0.6204637791066591	False	False										KRTAP5-8	+
chr11	ENSG00000241233.1	71261535	-0.00634876520627481	0.0325697896397257	False	False	71261569	AC	GT	-0.049252676902428204	0.0681166637337957	0.470426698485169	38.0	0.7230635530669974	0.06234499476791457	1.8722435952035756	5.0	0.6204637791066591	False	False										KRTAP5-8	+
chr11	ENSG00000241233.1	71285297	-0.0031814828964791	0.0196784472913108	False	False	71285344	AC	GT	0.0316671780659416	0.06562028931642483	0.6298474988666203	21.0	0.482582115925162	0.06234499476791457	1.8722435952035756	5.0	0.6204637791066591	False	False										KRTAP5-8	+
chr11	ENSG00000244411.2	71204622	-0.0042384326985713105	0.0239880009091164	False	False	71204636	A	T	-0.05394897612730006	0.06379461649524018	0.39856391102004496	8.0	0.8456665952576936	0.3840380220443947	0.872132044085791	5.0	1.0	False	False										KRTAP5-7	+
chr11	ENSG00000244411.2	71205585	-0.0122576588794559	0.0444033621692829	False	False	71205607	GTTTT	AAAAC	-0.0453876538210269	0.06330711656324828	0.4740806425386195	4.0	0.7169439438247267	0.3840380220443947	0.872132044085791	5.0	1.0	False	False										KRTAP5-7	+
chr11	ENSG00000244411.2	71228987	-0.0199052871202476	0.0275628436238037	True	False	71229007	ACAT	ATGT	0.02158352457248649	0.06348527107142415	0.7341617034930882	5.0	0.33997688295611006	0.3840380220443947	0.872132044085791	5.0	1.0	False	False										KRTAP5-7	+
chr11	ENSG00000244411.2	71261535	-0.00266911916414003	0.0217092136579466	False	False	71261569	AC	GT	-0.023188872365731264	0.06818109525198332	0.7341079454072592	38.0	0.34010706750940206	0.3840380220443947	0.872132044085791	5.0	1.0	False	False										KRTAP5-7	+
chr11	ENSG00000244411.2	71285297	-0.0038168723348204797	0.0210040480090805	False	False	71285344	AC	GT	-0.05716464310046885	0.06554585797887	0.3840380220443947	21.0	0.872132044085791	0.3840380220443947	0.872132044085791	5.0	1.0	True	False	71295658.0	0.6131690060348403	0.7351219683724771	chr11:71295658						KRTAP5-7	+
chr11	ENSG00000254997.2	71204622	0.0166082756678987	0.0341862830891063	False	False	71204636	A	T	-0.025934909928357782	0.0638661668423169	0.6850366952289283	8.0	0.4060821434984516	0.0003036108115266845	3.672079261201016	5.0	0.011689938416916002	False	False										KRTAP5-9	+
chr11	ENSG00000254997.2	71205585	0.0966694791644786	0.0327527735275335	False	False	71205607	GTTTT	AAAAC	0.0738886826869224	0.06319919622826514	0.24346538912693105	4.0	1.1691395950677694	0.0003036108115266845	3.672079261201016	5.0	0.011689938416916002	False	False										KRTAP5-9	+
chr11	ENSG00000254997.2	71228987	-0.0253447813649652	0.0313752570884776	False	False	71229007	ACAT	ATGT	-0.04652268480399732	0.06343130777179055	0.4639864422744658	5.0	0.7334341106662016	0.0003036108115266845	3.672079261201016	5.0	0.011689938416916002	False	False										KRTAP5-9	+
chr11	ENSG00000254997.2	71285297	-0.0173607483335411	0.0280909090859021	False	False	71285344	AC	GT	-0.04277955689365035	0.06559311325525853	0.5149204708897683	21.0	0.6521958597569808	0.0003036108115266845	3.672079261201016	5.0	0.011689938416916002	False	False										KRTAP5-9	+
chr11	ENSG00000187811.3	71228987	0.0047890273978970005	0.0260537221014974	False	False	71229007	ACAT	ATGT	0.08578042088229493	0.06326600649794964	0.17637414873666749	5.0	1.3558690619278293	0.17637414873666749	1.3558690619278293	3.0	0.8771557369095254	True	False	71294826.0	0.1066984374784354	0.2696413062518298	chr11:71294826						AP000867.1	-
chr11	ENSG00000187811.3	71261535	0.0119025518021971	0.0340840337685312	True	False	71261569	AC	GT	0.07382541546622498	0.0680133300214775	0.2789357075523002	38.0	1.0854550930370874	0.17637414873666749	1.3558690619278293	3.0	0.8771557369095254	False	False										AP000867.1	-
chr11	ENSG00000187811.3	71285297	-0.0058776868520856	0.0227211911412869	False	False	71285344	AC	GT	-0.02000872745792076	0.06564007300874017	0.7607728057700601	21.0	0.3048248812163347	0.17637414873666749	1.3558690619278293	3.0	0.8771557369095254	False	False										AP000867.1	-
chr11	ENSG00000172927.3	68979369	0.0636259263917651	0.0517870940490669	True	False	68979380	T	A	0.17957531686080275	0.06740504381924177	0.00830945152679866	40.0	2.6641228413464857	0.006702534149670898	2.7344668794627527	15.0	0.29325572614562817	False	False										MYEOV	+
chr11	ENSG00000172927.3	68987168	0.010503790002725999	0.0334312686915157	False	False	68987178	A	T	-0.011308921594625184	0.06819507273656862	0.8684450388366552	38.0	0.1658319456349951	0.006702534149670898	2.7344668794627527	15.0	0.29325572614562817	False	False										MYEOV	+
chr11	ENSG00000172927.3	68995228	-0.00196045798445235	0.0260624296884773	False	False	68995279	GT	AC	0.039939311750088406	0.06878790988836694	0.5621193616944204	42.0	0.580615282756872	0.006702534149670898	2.7344668794627527	15.0	0.29325572614562817	False	False										MYEOV	+
chr11	ENSG00000172927.3	68996521	-0.00331121777851971	0.0218999703401458	False	False	68996555	AAC	GTT	-0.06990972442981988	0.06360167682091003	0.2727638890683107	7.0	1.0991805235995913	0.006702534149670898	2.7344668794627527	15.0	0.29325572614562817	False	False										MYEOV	+
chr11	ENSG00000172927.3	69009756	0.005795221737593679	0.0335730057564447	False	False	69009768	T	A	0.05787796141711174	0.07024180800627985	0.4109218035331801	51.0	0.8239816579313741	0.006702534149670898	2.7344668794627527	15.0	0.29325572614562817	False	False										MYEOV	+
chr11	ENSG00000172927.3	69022956	-0.0241340891452889	0.045911920580396	False	False	69022995	GT	AC	-0.02234761853155996	0.06786746992783352	0.7422592303071199	36.0	0.32928321263962207	0.006702534149670898	2.7344668794627527	15.0	0.29325572614562817	False	False										MYEOV	+
chr11	ENSG00000172927.3	69166657	-0.0677401767619017	0.0579683261777094	False	False	69166753	GT	AC	-0.07083139859074987	0.06709832432019243	0.2922872382077821	32.0	1.0556358792619507	0.006702534149670898	2.7344668794627527	15.0	0.29325572614562817	False	False										MYEOV	+
chr11	ENSG00000172927.3	69185140	-0.00186102051741203	0.035245643084727	False	False	69185174	ATTT	AAAT	0.08700889447493441	0.06390674315040272	0.1746174355799061	10.0	1.3614978668238722	0.006702534149670898	2.7344668794627527	15.0	0.29325572614562817	False	False										MYEOV	+
chr11	ENSG00000172927.3	69224934	-0.0112221859784035	0.0202676786672943	False	False	69224971	AATG	ATTC	-0.041304878479968825	0.0637032598307499	0.5173342399504657	7.0	0.6483950521481907	0.006702534149670898	2.7344668794627527	15.0	0.29325572614562817	False	False										MYEOV	+
chr11	ENSG00000172927.3	69261685	0.0048486260852109294	0.0246245765799026	False	False	69261696	T	A	0.09158490549131572	0.07076823051292187	0.1971200534184183	55.0	1.2941528257456267	0.006702534149670898	2.7344668794627527	15.0	0.29325572614562817	False	False										MYEOV	+
chr11	ENSG00000172927.3	69268280	-0.00299859465748855	0.0217188475943192	False	False	69268316	GT	AC	-0.06209974616732376	0.0653857363114229	0.343226138822297	20.0	0.9497445417078667	0.006702534149670898	2.7344668794627527	15.0	0.29325572614562817	False	False										MYEOV	+
chr11	ENSG00000172927.3	69268862	0.00647747217381794	0.0199105215779465	False	False	69268886	AC	GT	0.05130636236947283	0.06748474061175376	0.4479132292234468	34.0	0.7602661268959051	0.006702534149670898	2.7344668794627527	15.0	0.29325572614562817	False	False										MYEOV	+
chr11	ENSG00000172927.3	69269684	0.0120695723968709	0.0303217461799743	False	False	69269698	G	C	0.10444735463026487	0.06315274462501495	0.09941609784473013	5.0	1.6538846450846576	0.006702534149670898	2.7344668794627527	15.0	0.29325572614562817	False	False										MYEOV	+
chr11	ENSG00000172927.3	69281160	0.0267086869038029	0.0505124897395692	False	False	69281172	A	T	0.14806583906997176	0.06410589018744545	0.021761100979111454	15.0	2.309707245886886	0.006702534149670898	2.7344668794627527	15.0	0.29325572614562817	False	False										MYEOV	+
chr11	ENSG00000173156.2	66805021	-0.0527294005042708	0.0349523985046847	False	False	66805059	AAAT	ATTT	-0.06904720760368149	0.06756690476724757	0.3079567971806824	35.0	1.0219086968913735	0.004309416947523829	2.8809153664438027	12.0	0.18474244172810572	False	False										RHOD	+
chr11	ENSG00000173156.2	66805617	-0.0838442670248761	0.039860423259315	False	False	66805653	ATTT	AAAT	-0.17930099194938828	0.06458925775041745	0.005951989850454411	21.0	2.776018771453206	0.004309416947523829	2.8809153664438027	12.0	0.18474244172810572	False	False										RHOD	+
chr11	ENSG00000173156.2	66835262	0.00650085668778109	0.0357378824927541	False	False	66835289	GTTT	AAAC	0.018947133465887837	0.06374622597256746	0.7665436329951403	7.0	0.29722753271764735	0.004309416947523829	2.8809153664438027	12.0	0.18474244172810572	False	False										RHOD	+
chr11	ENSG00000173156.2	66848059	0.0187727458265398	0.0276795452045314	False	False	66848098	AC	GT	0.055494854036510576	0.06555204306422689	0.3981033097073352	21.0	0.8465770316592202	0.004309416947523829	2.8809153664438027	12.0	0.18474244172810572	False	False										RHOD	+
chr11	ENSG00000173156.2	66864085	0.0069142951496896895	0.0265767774530163	False	False	66864123	AAT	ATT	-0.032579439788015856	0.06997683720777484	0.6420166635752023	49.0	0.46557462566193386	0.004309416947523829	2.8809153664438027	12.0	0.18474244172810572	False	False										RHOD	+
chr11	ENSG00000173156.2	66869123	-0.0130875636644225	0.0245261343805463	False	False	66869134	T	A	-0.014028408525605765	0.06933070151019224	0.8398483156566114	45.0	0.20234049591353784	0.004309416947523829	2.8809153664438027	12.0	0.18474244172810572	False	False										RHOD	+
chr11	ENSG00000173156.2	66870554	-0.0397400068836653	0.0344237813904168	False	False	66870572	T	A	-0.09175569904259713	0.07041238852976116	0.19403249110405724	53.0	1.3031186834943798	0.004309416947523829	2.8809153664438027	12.0	0.18474244172810572	False	False										RHOD	+
chr11	ENSG00000173156.2	66879741	-0.0139288940478075	0.0224654187903617	False	False	66879761	T	A	-0.046364213772032516	0.06959837487226768	0.5060490157778157	47.0	0.66616805143976	0.004309416947523829	2.8809153664438027	12.0	0.18474244172810572	False	False										RHOD	+
chr11	ENSG00000173156.2	66883829	-0.0096575907555036	0.0303300593400366	False	False	66883843	G	C						0.004309416947523829	2.8809153664438027	12.0	0.18474244172810572	False	False										RHOD	+
chr11	ENSG00000173156.2	66890100	0.0334726572806677	0.0365913169521965	False	False	66890161	ATTT	AAAT	0.022024573503118733	0.06882613985132494	0.7492826782229913	42.0	0.3200030330147122	0.004309416947523829	2.8809153664438027	12.0	0.18474244172810572	False	False										RHOD	+
chr11	ENSG00000173156.2	66897378	0.00651881319182846	0.022505012028882998	False	False	66897388	A	T	0.049520568513087136	0.06811576033502995	0.4680131046569817	38.0	0.727006030168618	0.004309416947523829	2.8809153664438027	12.0	0.18474244172810572	False	False										RHOD	+
chr11	ENSG00000173156.2	66769571	0.01375864064873	0.0313244335894672	False	False	66769621	AC	GT	0.1168536484054977	0.06548631535952103	0.0756771389883699	23.0	1.784397973286008	0.004309416947523829	2.8809153664438027	12.0	0.18474244172810572	False	False										RHOD	+
chr11	ENSG00000173227.9	66805021	0.0263377840411591	0.0418305965070866	False	False	66805059	AAAT	ATTT	0.03620805503488402	0.06768413473766359	0.5932252992525431	35.0	0.534956311035408	0.08084160830108204	1.754702074509046	13.0	1.0	False	False										SYT12	+
chr11	ENSG00000173227.9	66805617	-0.0175889498221434	0.0322199523248677	False	False	66805653	ATTT	AAAT	-0.08199705631627716	0.06543213392369265	0.21140830610448008	21.0	1.2531618854415265	0.08084160830108204	1.754702074509046	13.0	1.0	False	False										SYT12	+
chr11	ENSG00000173227.9	66806461	0.0178600850023597	0.0238010201767503	True	False	66806489	AAAT	ATTT	0.07905376104435956	0.06304761701649744	0.2110590554792343	3.0	1.2538738938170153	0.08084160830108204	1.754702074509046	13.0	1.0	False	False										SYT12	+
chr11	ENSG00000173227.9	66835262	-0.0020366085415519	0.0153827742453228	False	False	66835289	GTTT	AAAC	-0.01853546908598121	0.0637467179574653	0.7714741869350483	7.0	0.29076742583592957	0.08084160830108204	1.754702074509046	13.0	1.0	False	False										SYT12	+
chr11	ENSG00000173227.9	66848059	-0.0069438862052019395	0.0283937610132787	False	False	66848098	AC	GT	0.009741606192234076	0.06565010114722873	0.8821664356807257	21.0	0.14838676593029584	0.08084160830108204	1.754702074509046	13.0	1.0	False	False										SYT12	+
chr11	ENSG00000173227.9	66864085	-0.00209987403131188	0.0192916113748598	False	False	66864123	AAT	ATT	-0.029775913268218573	0.0699829599353931	0.6709398444054075	49.0	0.4254737624088366	0.08084160830108204	1.754702074509046	13.0	1.0	False	False										SYT12	+
chr11	ENSG00000173227.9	66869123	-0.0149893280221544	0.0306307092556034	False	False	66869134	T	A	-0.058803858076820134	0.06921753981926224	0.39655130014364093	45.0	0.8495514031611952	0.08084160830108204	1.754702074509046	13.0	1.0	False	False										SYT12	+
chr11	ENSG00000173227.9	66870554	-0.0198117466989452	0.0380263175877879	False	False	66870572	T	A	-0.12313199144842925	0.07017259125477512	0.08084160830108204	53.0	1.754702074509046	0.08084160830108204	1.754702074509046	13.0	1.0	True	False	66812338.0	0.09003675042437084	0.25224180781582156	chr11:66812338						SYT12	+
chr11	ENSG00000173227.9	66879741	0.00640484433376631	0.0269476654119601	False	False	66879761	T	A	0.09508565020891514	0.06935761832019785	0.17188308938970312	47.0	1.3709474533848713	0.08084160830108204	1.754702074509046	13.0	1.0	False	False										SYT12	+
chr11	ENSG00000173227.9	66883829	0.0154083984242559	0.0476319393605762	False	False	66883843	G	C						0.08084160830108204	1.754702074509046	13.0	1.0	False	False										SYT12	+
chr11	ENSG00000173227.9	66890100	0.0007190036105710861	0.0177075788514566	False	False	66890161	ATTT	AAAT	-0.027743889155630943	0.06881633901015619	0.6872398738772298	42.0	0.4031584585099244	0.08084160830108204	1.754702074509046	13.0	1.0	False	False										SYT12	+
chr11	ENSG00000173227.9	66897378	-0.0047485605438415	0.0222508841839556	False	False	66897388	A	T	0.04714164619827835	0.06812361080960254	0.4896829798061776	38.0	0.6920015782785456	0.08084160830108204	1.754702074509046	13.0	1.0	False	False										SYT12	+
chr11	ENSG00000173227.9	66769571	0.0017654068354104398	0.0180664901780497	False	False	66769621	AC	GT	-0.01826996552437448	0.06592704163661066	0.7819337978990187	23.0	0.27712400057442876	0.08084160830108204	1.754702074509046	13.0	1.0	False	False										SYT12	+
chr11	ENSG00000173227.9	66715484	0.0052099057260583705	0.0205321313356494	False	False	66715536	AGAT	ATCT	0.06676543894737585	0.06742296047277957	0.32314582969413663	34.0	0.9902478099330988	0.08084160830108204	1.754702074509046	13.0	1.0	False	False										SYT12	+
chr11	ENSG00000173237.4	66805021	-0.0451821101390977	0.0650963260304335	True	False	66805059	AAAT	ATTT										False	False										C11orf86	+
chr11	ENSG00000173237.4	66805617	-0.0105446474643656	0.040538238070611	False	False	66805653	ATTT	AAAT										False	False										C11orf86	+
chr11	ENSG00000173237.4	66806461	0.0192149704351643	0.0542461367786903	False	False	66806489	AAAT	ATTT										False	False										C11orf86	+
chr11	ENSG00000173237.4	66835262	-0.0017848181324883199	0.0352014632155839	False	False	66835289	GTTT	AAAC										False	False										C11orf86	+
chr11	ENSG00000173237.4	66769571	-0.00334307488857327	0.0369840233493972	False	False	66769621	AC	GT										False	False										C11orf86	+
chr11	ENSG00000173237.4	66715484	0.00973505715362285	0.0411330503151589	False	False	66715536	AGAT	ATCT										False	False										C11orf86	+
chr11	ENSG00000173599.9	66805617	-0.041492534256976	0.0560360889559802	False	False	66805653	ATTT	AAAT	-0.17132909266810115	0.06468245851603817	0.00863330230996988	21.0	2.648772118419396	0.006517223184070389	2.7470050040368164	8.0	0.1855321240603953	False	False										PC	-
chr11	ENSG00000173599.9	66806461	0.00689216875849461	0.0243027197996991	False	False	66806489	AAAT	ATTT	0.07035424812198407	0.06308883513811883	0.2658519907967398	3.0	1.1151616283286774	0.006517223184070389	2.7470050040368164	8.0	0.1855321240603953	False	False										PC	-
chr11	ENSG00000173599.9	66769571	-0.00117402136768071	0.0199309232417178	False	False	66769621	AC	GT	-0.020201976300731814	0.06592459065357563	0.7595463648484659	23.0	0.30644067866709	0.006517223184070389	2.7470050040368164	8.0	0.1855321240603953	False	False										PC	-
chr11	ENSG00000173599.9	66715484	0.0109083197172436	0.0250048159517615	False	False	66715536	AGAT	ATCT	0.07222174428962169	0.0673972757891446	0.2850870537736692	34.0	1.07158254460567	0.006517223184070389	2.7470050040368164	8.0	0.1855321240603953	False	False										PC	-
chr11	ENSG00000173599.9	66535725	-0.00653586236660188	0.0247604743021514	False	False	66535736	T	A	-0.03678096082103236	0.07119884078082579	0.6060183755418456	56.0	0.5165949391543698	0.006517223184070389	2.7470050040368164	8.0	0.1855321240603953	False	False										PC	-
chr11	ENSG00000173599.9	66597046	-0.00621309226874329	0.0308480169399991	False	False	66597062	A	T	-0.09936990896485984	0.06983885819690817	0.15631583700144294	50.0	1.4228455551877712	0.006517223184070389	2.7470050040368164	8.0	0.1855321240603953	False	False										PC	-
chr11	ENSG00000173599.9	66610829	-0.0138970000461639	0.0304712199322409	False	False	66610848	CGGGG	CCCCG	-0.11207609558034667	0.0627217642954385	0.07516403622525597	2.0	1.7868772799890373	0.006517223184070389	2.7470050040368164	8.0	0.1855321240603953	False	False										PC	-
chr11	ENSG00000173621.8	66715484	0.0020319593255766	0.0223881862044353	False	False	66715536	AGAT	ATCT	-0.019910682504882614	0.06756034220542488	0.7684948908010957	34.0	0.29470961595105494	0.017947541245196652	2.3823576725163624	4.0	0.23318966318655848	False	False										LRFN4	+
chr11	ENSG00000173621.8	66535725	0.0276023371419531	0.054883312567348	False	False	66535736	T	A	0.16715673702899395	0.07024462785484785	0.01828436344337777	56.0	2.379637306562481	0.017947541245196652	2.3823576725163624	4.0	0.23318966318655848	False	False										LRFN4	+
chr11	ENSG00000173621.8	66597046	-0.0275036133229591	0.0275765321443517	True	False	66597062	A	T	-0.06833387638034966	0.0700221809100739	0.33028096125411954	50.0	0.9758890039158814	0.017947541245196652	2.3823576725163624	4.0	0.23318966318655848	False	False										LRFN4	+
chr11	ENSG00000173653.3	66535725	0.0021736366211263197	0.0198972642049834	False	False	66535736	T	A	0.006932356837797316	0.07124533798724726	0.9225850115557529	56.0	0.09730260300032811	3.012626893614151e-05	4.25027389192894	4.0	0.0013323847317465876	False	False										RCE1	+
chr11	ENSG00000173653.3	66597046	-0.0027031897099607897	0.0303096190996259	False	False	66597062	A	T	-0.02486511771088142	0.07016454011298799	0.7234197474117402	50.0	0.35438296425573945	3.012626893614151e-05	4.25027389192894	4.0	0.0013323847317465876	False	False										RCE1	+
chr11	ENSG00000173653.3	66512291	-0.00529196135440584	0.0188899641145264	False	False	66512316	CGG	CCG	-0.010842257299270464	0.06536820254268064	0.8684068849961675	19.0	0.16586439396419483	3.012626893614151e-05	4.25027389192894	4.0	0.0013323847317465876	False	False										RCE1	+
chr11	ENSG00000173715.11	66535725	-0.00644650310966454	0.025876382964494998	False	False	66535736	T	A	-0.09471434262871216	0.07092675829427171	0.183292139535858	56.0	1.3353823705821561	8.668657052900959e-12	7.164269391479375	5.0	1.9756388061162744e-09	False	False										C11orf80	+
chr11	ENSG00000173715.11	66597046	-0.0551241593827999	0.0460525808898148	False	False	66597062	A	T	-0.09615317103033404	0.06986103615686208	0.17022987784507912	50.0	1.3763490540626546	8.668657052900959e-12	7.164269391479375	5.0	1.9756388061162744e-09	False	False										C11orf80	+
chr11	ENSG00000173715.11	66512291	0.0302408495970562	0.0374256192751341	False	False	66512316	CGG	CCG	0.08186740476409088	0.06515260613075291	0.21017013034417384	19.0	1.2565484272385592	8.668657052900959e-12	7.164269391479375	5.0	1.9756388061162744e-09	False	False										C11orf80	+
chr11	ENSG00000173715.11	66413112	-0.24056042449316897	0.124314365903161	False	False	66413123	T	A						8.668657052900959e-12	7.164269391479375	5.0	1.9756388061162744e-09	False	False										C11orf80	+
chr11	ENSG00000173715.11	66421265	0.0450278444680908	0.0442013264761882	False	False	66421300	T	A						8.668657052900959e-12	7.164269391479375	5.0	1.9756388061162744e-09	False	False										C11orf80	+
chr11	ENSG00000173715.11	66431162	0.018256669936044998	0.0271166961859868	False	False	66431200	GT	AC	0.07761771875117947	0.06573912506315373	0.23894429280134	23.0	1.1806929081671578	8.668657052900959e-12	7.164269391479375	5.0	1.9756388061162744e-09	False	False										C11orf80	+
chr11	ENSG00000173715.11	66456739	-0.0350299463144382	0.0399826388050319	False	False	66456757	CTTT	AAAG						8.668657052900959e-12	7.164269391479375	5.0	1.9756388061162744e-09	False	False										C11orf80	+
chr11	ENSG00000173898.7	66535725	-0.0191035468007805	0.0378987819633816	False	False	66535736	T	A	-0.07187840437450405	0.07106276252859713	0.3130285207783987	56.0	1.0114777672142803	0.02620658169518161	2.237585929450685	9.0	0.5206998626839927	False	False										SPTBN2	-
chr11	ENSG00000173898.7	66512291	0.007641586104348691	0.0227727763764717	False	False	66512316	CGG	CCG	-0.044874704175087037	0.0653061907552598	0.4926729418392891	19.0	0.6871431889705312	0.02620658169518161	2.237585929450685	9.0	0.5206998626839927	False	False										SPTBN2	-
chr11	ENSG00000173898.7	66413112	0.00620009050533372	0.0337436348873688	False	False	66413123	T	A						0.02620658169518161	2.237585929450685	9.0	0.5206998626839927	False	False										SPTBN2	-
chr11	ENSG00000173898.7	66421265	-0.0315202995657247	0.0399995107238337	False	False	66421300	T	A						0.02620658169518161	2.237585929450685	9.0	0.5206998626839927	False	False										SPTBN2	-
chr11	ENSG00000173898.7	66456739	-0.00502299501055279	0.0300193511958917	False	False	66456757	CTTT	AAAG						0.02620658169518161	2.237585929450685	9.0	0.5206998626839927	False	False										SPTBN2	-
chr11	ENSG00000173898.7	66354316	0.0331580359288799	0.0399698922287508	False	False	66354331	AT	AT	-0.0679753140888455	0.06453500742030313	0.2932630356696897	14.0	1.0533091543034365	0.02620658169518161	2.237585929450685	9.0	0.5206998626839927	False	False										SPTBN2	-
chr11	ENSG00000173898.7	66354447	0.0143785957730589	0.0430882745091504	False	False	66354477	CCCTCT	AGAGGG	0.12751576439763124	0.06272925090673688	0.043129929242013525	3.0	2.0327959054893885	0.02620658169518161	2.237585929450685	9.0	0.5206998626839927	False	False										SPTBN2	-
chr11	ENSG00000173898.7	66371500	-0.0230034902197285	0.0366246617562716	False	False	66371526	AAAT	ATTT	-0.1373551166358682	0.06341166477263857	0.03127344929326003	9.0	2.1660859579755964	0.02620658169518161	2.237585929450685	9.0	0.5206998626839927	False	False										SPTBN2	-
chr11	ENSG00000173898.7	66380912	0.0024912300442425698	0.023053273416818	False	False	66380969	GT	AC	0.0577537583832437	0.06972645169037213	0.4084692616986653	48.0	0.8282905121818838	0.02620658169518161	2.237585929450685	9.0	0.5206998626839927	False	False										SPTBN2	-
chr11	ENSG00000173898.7	66387754	0.01599295783728	0.0340098658600663	False	False	66387796	ATTT	AAAT	0.12743127568393228	0.06456376659963436	0.04957926491501431	17.0	1.973727407729244	0.02620658169518161	2.237585929450685	9.0	0.5206998626839927	False	False										SPTBN2	-
chr11	ENSG00000173898.7	66397386	0.0287481469208657	0.0348312150763081	False	False	66397405	A	T	-0.03474880214272737	0.06451073944021668	0.590626644220121	13.0	0.5386514314400277	0.02620658169518161	2.237585929450685	9.0	0.5206998626839927	False	False										SPTBN2	-
chr11	ENSG00000173914.7	66535725	-0.0021475720049911897	0.0191654871974209	False	False	66535736	T	A	-0.030581864116250725	0.07121372527789274	0.6680739641295241	56.0	0.4294377803845127	0.07927105380937625	1.762548635172832	10.0	1.0	False	False										RBM4B	-
chr11	ENSG00000173914.7	66512291	0.00985747393161652	0.031102584703715998	False	False	66512316	CGG	CCG	0.08073929947101326	0.06515862188919971	0.21654277196858512	19.0	1.2391192006532614	0.07927105380937625	1.762548635172832	10.0	1.0	False	False										RBM4B	-
chr11	ENSG00000173914.7	66413112	0.0030405289897451	0.0278417652860955	False	False	66413123	T	A						0.07927105380937625	1.762548635172832	10.0	1.0	False	False										RBM4B	-
chr11	ENSG00000173914.7	66421265	0.00398917042200355	0.0288590566488422	False	False	66421300	T	A						0.07927105380937625	1.762548635172832	10.0	1.0	False	False										RBM4B	-
chr11	ENSG00000173914.7	66431162	-0.00339649298740975	0.0218383103268375	False	False	66431200	GT	AC	0.01863325082135861	0.0659265995655586	0.7777098334881776	23.0	0.2826363098377214	0.07927105380937625	1.762548635172832	10.0	1.0	False	False										RBM4B	-
chr11	ENSG00000173914.7	66456739	0.0024480967629888803	0.0297443386264797	False	False	66456757	CTTT	AAAG						0.07927105380937625	1.762548635172832	10.0	1.0	False	False										RBM4B	-
chr11	ENSG00000173914.7	66354316	0.009984458586010379	0.0341486114844575	False	False	66354331	AT	AT	0.10838579338185644	0.06430355963366725	0.09319082396985623	14.0	1.6855333359354054	0.07927105380937625	1.762548635172832	10.0	1.0	False	False										RBM4B	-
chr11	ENSG00000173914.7	66354447	-0.00417645298713499	0.0253269575090984	False	False	66354477	CCCTCT	AGAGGG	-0.08727478108193508	0.06300422565470032	0.16721960941200847	3.0	1.3852210732697752	0.07927105380937625	1.762548635172832	10.0	1.0	False	False										RBM4B	-
chr11	ENSG00000173914.7	66371500	-0.0023700345668239103	0.0167183903679201	False	False	66371526	AAAT	ATTT	-0.02514006955309699	0.06399820620254053	0.6947920016716342	9.0	0.39282459688845167	0.07927105380937625	1.762548635172832	10.0	1.0	False	False										RBM4B	-
chr11	ENSG00000173914.7	66380912	-0.0171306510441551	0.0351252025945733	True	False	66380969	GT	AC	-0.09110319906289606	0.06955258432260933	0.1917137522095358	48.0	1.3098463551020247	0.07927105380937625	1.762548635172832	10.0	1.0	False	False										RBM4B	-
chr11	ENSG00000173914.7	66387754	-0.008898219399847829	0.0305417540453636	False	False	66387796	ATTT	AAAT	-0.11398438172331872	0.06467020509317273	0.07927105380937625	17.0	1.762548635172832	0.07927105380937625	1.762548635172832	10.0	1.0	True	False	66521094.0	0.0793894244884378	0.24027329608432502	chr11:66521094						RBM4B	-
chr11	ENSG00000173914.7	66397386	0.00667927079988177	0.0293966171076154	False	False	66397405	A	T	0.09748684173515727	0.06424226009439145	0.13045968583443968	13.0	1.5174877345834255	0.07927105380937625	1.762548635172832	10.0	1.0	False	False										RBM4B	-
chr11	ENSG00000173914.7	66344541	-0.00494694163249841	0.0196527207816837	False	False	66344556	T	A	-0.03196229949440825	0.06784973949367525	0.6380605672755439	36.0	0.47107475626177875	0.07927105380937625	1.762548635172832	10.0	1.0	False	False										RBM4B	-
chr11	ENSG00000173933.15	66512291	0.0160902587716631	0.039151803090073996	False	False	66512316	CGG	CCG	0.1339747844299371	0.06478269913659716	0.039733186647046816	19.0	2.0680642550481787	0.039733186647046816	2.0680642550481787	10.0	0.7289201389360188	True	False	66355690.0	0.03362551964527427	0.18077604911969108	chr11:66355690						RBM4	+
chr11	ENSG00000173933.15	66413112	0.000626308082366288	0.0284061199882172	False	False	66413123	T	A						0.039733186647046816	2.0680642550481787	10.0	0.7289201389360188	False	False										RBM4	+
chr11	ENSG00000173933.15	66421265	-0.0403623723360248	0.0410109421358455	True	False	66421300	T	A						0.039733186647046816	2.0680642550481787	10.0	0.7289201389360188	False	False										RBM4	+
chr11	ENSG00000173933.15	66431162	-0.007377343731991459	0.0214927090545678	False	False	66431200	GT	AC	-0.016892941809534413	0.0659286382490822	0.7980017273606704	23.0	0.25623071032821737	0.039733186647046816	2.0680642550481787	10.0	0.7289201389360188	False	False										RBM4	+
chr11	ENSG00000173933.15	66456739	-0.0024168458088753898	0.029244987942772995	False	False	66456757	CTTT	AAAG						0.039733186647046816	2.0680642550481787	10.0	0.7289201389360188	False	False										RBM4	+
chr11	ENSG00000173933.15	66354316	-0.0067159228056175	0.0207539840726596	False	False	66354331	AT	AT	-0.006667623587984089	0.0646831848705896	0.9179849256265106	14.0	0.10308125058040778	0.039733186647046816	2.0680642550481787	10.0	0.7289201389360188	False	False										RBM4	+
chr11	ENSG00000173933.15	66354447	0.00855418996797639	0.0207830371909113	False	False	66354477	CCCTCT	AGAGGG	-0.008058350133366386	0.06324349968156814	0.8987121248546919	3.0	0.12741784015654234	0.039733186647046816	2.0680642550481787	10.0	0.7289201389360188	False	False										RBM4	+
chr11	ENSG00000173933.15	66371500	0.00483890848166264	0.0188849176677817	False	False	66371526	AAAT	ATTT	0.04118380469013491	0.06396412590340833	0.5202723455542966	9.0	0.6438578517015338	0.039733186647046816	2.0680642550481787	10.0	0.7289201389360188	False	False										RBM4	+
chr11	ENSG00000173933.15	66380912	0.00289374922104712	0.019910157308049	False	False	66380969	GT	AC	-0.030721037972413236	0.06981006349377122	0.6603528961035339	48.0	0.4400660368279755	0.039733186647046816	2.0680642550481787	10.0	0.7289201389360188	False	False										RBM4	+
chr11	ENSG00000173933.15	66387754	-0.00106378912587054	0.0204870745959751	False	False	66387796	ATTT	AAAT	0.019063177453588633	0.06508262659898394	0.7698503734924398	17.0	0.29290731566581	0.039733186647046816	2.0680642550481787	10.0	0.7289201389360188	False	False										RBM4	+
chr11	ENSG00000173933.15	66397386	-0.00491931914816443	0.0218662365720708	False	False	66397405	A	T	0.011267845084143623	0.06454562455049273	0.8615632918695787	13.0	0.17457178798121345	0.039733186647046816	2.0680642550481787	10.0	0.7289201389360188	False	False										RBM4	+
chr11	ENSG00000173933.15	66344541	0.00226365628950499	0.0209069740493378	False	False	66344556	T	A	0.05638661612489181	0.06777641983282075	0.4063515518919347	36.0	0.8319503488673	0.039733186647046816	2.0680642550481787	10.0	0.7289201389360188	False	False										RBM4	+
chr11	ENSG00000173933.15	66319841	-0.0015735941901511802	0.0224219308387557	False	False	66319852	A	T	0.01212539249962316	0.06651412036049681	0.8555122653283513	27.0	0.18229802083986535	0.039733186647046816	2.0680642550481787	10.0	0.7289201389360188	False	False										RBM4	+
chr11	ENSG00000173992.4	66413112	0.000115426669132469	0.0281296216239047	False	False	66413123	T	A						0.21753315699660028	1.236705657460122	12.0	1.0	False	False										CCS	+
chr11	ENSG00000173992.4	66421265	-0.00884302890673882	0.0302267034717854	False	False	66421300	T	A						0.21753315699660028	1.236705657460122	12.0	1.0	False	False										CCS	+
chr11	ENSG00000173992.4	66431162	0.0115118892770857	0.0341008603509566	False	False	66431200	GT	AC	0.06951037224835953	0.06577855829285477	0.2917421305244248	23.0	1.0567329849172162	0.21753315699660028	1.236705657460122	12.0	1.0	False	False										CCS	+
chr11	ENSG00000173992.4	66456739	0.0424203330915356	0.0497055372327009	False	False	66456757	CTTT	AAAG						0.21753315699660028	1.236705657460122	12.0	1.0	False	False										CCS	+
chr11	ENSG00000173992.4	66354316	0.0381256801473126	0.0412272201173601	False	False	66354331	AT	AT	0.021502805003437087	0.06466966687167029	0.7398015446439932	14.0	0.3325021767331351	0.21753315699660028	1.236705657460122	12.0	1.0	False	False										CCS	+
chr11	ENSG00000173992.4	66354447	-0.0246369398135852	0.0419719086379594	False	False	66354477	CCCTCT	AGAGGG	0.02107861670893661	0.0632315013871294	0.7391447883094007	3.0	0.33335625829734145	0.21753315699660028	1.236705657460122	12.0	1.0	False	False										CCS	+
chr11	ENSG00000173992.4	66371500	-0.00175065709783382	0.0359190214093202	False	False	66371526	AAAT	ATTT	-0.06599928787677196	0.0638788586463959	0.30253582776990995	9.0	1.0331945384640289	0.21753315699660028	1.236705657460122	12.0	1.0	False	False										CCS	+
chr11	ENSG00000173992.4	66380912	0.007058272913751741	0.0267500324176237	False	False	66380969	GT	AC	0.04513001894873405	0.06977186802540522	0.5184703412355662	48.0	0.6468225694100863	0.21753315699660028	1.236705657460122	12.0	1.0	False	False										CCS	+
chr11	ENSG00000173992.4	66387754	0.00142030826039439	0.0181227379115101	False	False	66387796	ATTT	AAAT	0.03929802249309092	0.06504417226035293	0.5463080629292593	17.0	0.6041743806930518	0.21753315699660028	1.236705657460122	12.0	1.0	False	False										CCS	+
chr11	ENSG00000173992.4	66397386	0.0388769783896244	0.0418067386870401	True	False	66397405	A	T	0.04118254509486989	0.06449496097821357	0.5237317614732242	13.0	0.6385389566912271	0.21753315699660028	1.236705657460122	12.0	1.0	False	False										CCS	+
chr11	ENSG00000173992.4	66344541	0.0031361882313378896	0.0284612797738985	False	False	66344556	T	A	-0.08365874981055173	0.06764645193130712	0.21753315699660028	36.0	1.236705657460122	0.21753315699660028	1.236705657460122	12.0	1.0	True	False	66318325.0	0.12981316927676387	0.2947030039839021	chr11:66318325						CCS	+
chr11	ENSG00000173992.4	66319841	0.0231889227980597	0.0336061202528423	False	False	66319852	A	T	0.0593259097395772	0.06640184840006337	0.3725732580172327	27.0	0.8934376251417812	0.21753315699660028	1.236705657460122	12.0	1.0	False	False										CCS	+
chr11	ENSG00000173992.4	66263889	-0.0203084318612358	0.0295580511295424	False	False	66263903	T	A	-0.0829762372277302	0.07029132498705268	0.2392115825651141	52.0	1.1804619879197615	0.21753315699660028	1.236705657460122	12.0	1.0	False	False										CCS	+
chr11	ENSG00000173992.4	66269946	0.0069613242807180205	0.0265664715232727	False	False	66269957	T	A	-0.0341688911304837	0.06505644507731043	0.5999239290797901	17.0	0.5252191553024267	0.21753315699660028	1.236705657460122	12.0	1.0	False	False										CCS	+
chr11	ENSG00000173992.4	66302148	0.00613353524415051	0.0195966998391439	False	False	66302173	ATTTT	AAAAT	0.05895635691654929	0.06338960902367144	0.3532426691353605	5.0	0.930063425608657	0.21753315699660028	1.236705657460122	12.0	1.0	False	False										CCS	+
chr11	ENSG00000174080.6	66413112	-0.0829730777417676	0.0534192793137087	False	False	66413123	T	A						0.008949120401827427	2.6358516894576183	13.0	0.32387344788844286	False	False										CTSF	-
chr11	ENSG00000174080.6	66421265	-0.0185451903007382	0.0499499647067556	False	False	66421300	T	A						0.008949120401827427	2.6358516894576183	13.0	0.32387344788844286	False	False										CTSF	-
chr11	ENSG00000174080.6	66431162	-0.0463481389315722	0.0382979921881103	False	False	66431200	GT	AC	-0.10418061071934354	0.06557923850778914	0.11351947295291745	23.0	1.5886218426731127	0.008949120401827427	2.6358516894576183	13.0	0.32387344788844286	False	False										CTSF	-
chr11	ENSG00000174080.6	66354316	-0.140473651788719	0.0348549660564217	True	True	66354331	AT	AT	-0.14782078353918068	0.06397400805733464	0.021705080060018048	14.0	2.3106381486478242	0.008949120401827427	2.6358516894576183	13.0	0.32387344788844286	False	False										CTSF	-
chr11	ENSG00000174080.6	66354447	0.0968936735943373	0.0365117650374456	False	False	66354477	CCCTCT	AGAGGG	0.1279289698489337	0.06272588552339106	0.04245243811712806	3.0	2.0394924484761208	0.008949120401827427	2.6358516894576183	13.0	0.32387344788844286	False	False										CTSF	-
chr11	ENSG00000174080.6	66371500	-0.0159564856739484	0.0368541292613247	False	False	66371526	AAAT	ATTT	-0.06073548817985576	0.0639002552803963	0.3428123026964589	9.0	0.9504733261760309	0.008949120401827427	2.6358516894576183	13.0	0.32387344788844286	False	False										CTSF	-
chr11	ENSG00000174080.6	66380912	0.0028226470464059994	0.0197476356305073	False	False	66380969	GT	AC	0.03866586500433866	0.06979080066862768	0.5801654026160047	48.0	0.5540252387693227	0.008949120401827427	2.6358516894576183	13.0	0.32387344788844286	False	False										CTSF	-
chr11	ENSG00000174080.6	66387754	-0.00978393149270688	0.0248470248773647	False	False	66387796	ATTT	AAAT	-0.09074520740917426	0.06482588503099651	0.1628774385576249	17.0	1.399829826708643	0.008949120401827427	2.6358516894576183	13.0	0.32387344788844286	False	False										CTSF	-
chr11	ENSG00000174080.6	66397386	-0.134386278850886	0.039829253705487	False	False	66397405	A	T	-0.15805117544518227	0.0637383919477499	0.01383728630194768	13.0	2.479685643383443	0.008949120401827427	2.6358516894576183	13.0	0.32387344788844286	False	False										CTSF	-
chr11	ENSG00000174080.6	66344541	0.0106723880117872	0.024201398064362	False	False	66344556	T	A	0.027914499842470297	0.06785796974946015	0.6812097538402284	36.0	0.4113665638028077	0.008949120401827427	2.6358516894576183	13.0	0.32387344788844286	False	False										CTSF	-
chr11	ENSG00000174080.6	66319841	-0.11989780423870401	0.0359728366348363	False	False	66319852	A	T	-0.10734950651424956	0.06613462013100492	0.1059413423952161	27.0	1.6231968415574594	0.008949120401827427	2.6358516894576183	13.0	0.32387344788844286	False	False										CTSF	-
chr11	ENSG00000174080.6	66263889	0.0806300673783488	0.0434892390950909	False	False	66263903	T	A	0.019220185031825238	0.07052153210181109	0.7854839324972338	52.0	0.2725434978366223	0.008949120401827427	2.6358516894576183	13.0	0.32387344788844286	False	False										CTSF	-
chr11	ENSG00000174080.6	66269946	0.0181734786621181	0.0449283178172122	False	False	66269957	T	A	-0.014795800304972382	0.06508733000105853	0.8203699514732831	17.0	0.22732228076849603	0.008949120401827427	2.6358516894576183	13.0	0.32387344788844286	False	False										CTSF	-
chr11	ENSG00000174080.6	66302148	-0.0259766171023824	0.0267411757670718	False	False	66302173	ATTTT	AAAAT	-0.012387805961627444	0.06349519102515097	0.8454757073510892	5.0	0.19509833361585655	0.008949120401827427	2.6358516894576183	13.0	0.32387344788844286	False	False										CTSF	-
chr11	ENSG00000174165.3	66413112	-0.0106123226407723	0.0330292733897243	False	False	66413123	T	A						0.09853685755095062	1.659686705645161	14.0	1.0	False	False										ZDHHC24	-
chr11	ENSG00000174165.3	66354316	0.00737743808554522	0.0185874634382431	False	False	66354331	AT	AT	0.03257586272679176	0.06465029239021737	0.6148112259640275	14.0	0.5038780417290273	0.09853685755095062	1.659686705645161	14.0	1.0	False	False										ZDHHC24	-
chr11	ENSG00000174165.3	66354447	-0.00821494800139302	0.0429127425603737	False	False	66354477	CCCTCT	AGAGGG	-0.05170968838731859	0.06316094071898821	0.4137388703661165	3.0	0.8186972486268399	0.09853685755095062	1.659686705645161	14.0	1.0	False	False										ZDHHC24	-
chr11	ENSG00000174165.3	66371500	-0.00922943583412832	0.0420204125761964	False	False	66371526	AAAT	ATTT	0.042512370956946335	0.06396056348736613	0.5068922299646215	9.0	0.6646653600127151	0.09853685755095062	1.659686705645161	14.0	1.0	False	False										ZDHHC24	-
chr11	ENSG00000174165.3	66380912	0.0982364982242669	0.0435914084095239	True	False	66380969	GT	AC	0.1055000374516322	0.06945325650753165	0.1303012690229113	48.0	1.5190077867722669	0.09853685755095062	1.659686705645161	14.0	1.0	False	False										ZDHHC24	-
chr11	ENSG00000174165.3	66387754	0.0147434323143678	0.0264736036348092	False	False	66387796	ATTT	AAAT	-0.0009635431984352853	0.0650944252730544	0.9882024596351106	17.0	0.014802238354413133	0.09853685755095062	1.659686705645161	14.0	1.0	False	False										ZDHHC24	-
chr11	ENSG00000174165.3	66397386	0.00846186850626982	0.0196075790732511	False	False	66397405	A	T	0.042138809528560764	0.06449238717126221	0.5141290739049781	13.0	0.6533919951925397	0.09853685755095062	1.659686705645161	14.0	1.0	False	False										ZDHHC24	-
chr11	ENSG00000174165.3	66344541	-0.00199213147030712	0.0256953546723237	False	False	66344556	T	A	0.08230236004330548	0.06765411903738683	0.225109714617072	36.0	1.2165166173817705	0.09853685755095062	1.659686705645161	14.0	1.0	False	False										ZDHHC24	-
chr11	ENSG00000174165.3	66319841	0.000365237811243003	0.0168141639641457	False	False	66319852	A	T	0.027212301403000017	0.06649437698804386	0.6827495449441202	27.0	0.40924214400704845	0.09853685755095062	1.659686705645161	14.0	1.0	False	False										ZDHHC24	-
chr11	ENSG00000174165.3	66263889	-0.0113741757183919	0.0300101511520598	False	False	66263903	T	A	-0.11627127819750722	0.07005616048018516	0.09853685755095062	52.0	1.659686705645161	0.09853685755095062	1.659686705645161	14.0	1.0	True	False	66355702.0	0.10464012461617407	0.26780095953979205	chr11:66355702						ZDHHC24	-
chr11	ENSG00000174165.3	66269946	-0.0295351539802571	0.0468097851709533	False	False	66269957	T	A	0.006288318143112707	0.06509316846444986	0.9231221623434394	17.0	0.09660488637217013	0.09853685755095062	1.659686705645161	14.0	1.0	False	False										ZDHHC24	-
chr11	ENSG00000174165.3	66302148	-0.00584502834052262	0.017945736080101003	False	False	66302173	ATTTT	AAAAT	-0.02275431965171907	0.06348362250501817	0.7203278175496165	5.0	0.3584281859454447	0.09853685755095062	1.659686705645161	14.0	1.0	False	False										ZDHHC24	-
chr11	ENSG00000174165.3	66253384	0.00358771590560869	0.0188090228197944	False	False	66253427	CTTTT	AAAAG	0.05521355802248125	0.06499515832719145	0.3964625936533455	17.0	0.8495026313272637	0.09853685755095062	1.659686705645161	14.0	1.0	False	False										ZDHHC24	-
chr11	ENSG00000174165.3	66219036	-0.00641174309546753	0.0201571649467762	False	False	66219110	ATTCT	AATAG	-0.06145653785584587	0.06376689352649599	0.3361121771348428	8.0	0.963768727894983	0.09853685755095062	1.659686705645161	14.0	1.0	False	False										ZDHHC24	-
chr11	ENSG00000174165.3	66220921	-0.010817576826468	0.0222403748979777	False	False	66220961	ATTT	AAAT	-0.08133878790004001	0.0655771579379302	0.21610342653103706	22.0	1.2403524406627753	0.09853685755095062	1.659686705645161	14.0	1.0	False	False										ZDHHC24	-
chr11	ENSG00000239306.4	66413112	0.00638768672793383	0.0336268524948634	False	False	66413123	T	A						0.054987380994108666	1.9299958717727193	10.0	0.8987976180269153	False	False										RBM14	+
chr11	ENSG00000239306.4	66421265	0.0145071049375553	0.0360740411296708	False	False	66421300	T	A						0.054987380994108666	1.9299958717727193	10.0	0.8987976180269153	False	False										RBM14	+
chr11	ENSG00000239306.4	66431162	0.005952222918087321	0.0198400116080548	False	False	66431200	GT	AC	0.055154931722404564	0.06583767698589221	0.4030457816538928	23.0	0.83774115745644	0.054987380994108666	1.9299958717727193	10.0	0.8987976180269153	False	False										RBM14	+
chr11	ENSG00000239306.4	66456739	-0.00021447996786083	0.0333920635684679	False	False	66456757	CTTT	AAAG						0.054987380994108666	1.9299958717727193	10.0	0.8987976180269153	False	False										RBM14	+
chr11	ENSG00000239306.4	66354316	0.00052073296752939	0.0197940305917572	False	False	66354331	AT	AT	0.04388613456573338	0.06462230165430427	0.4977205576828005	14.0	0.679117478676346	0.054987380994108666	1.9299958717727193	10.0	0.8987976180269153	False	False										RBM14	+
chr11	ENSG00000239306.4	66354447	0.00207892850149225	0.0178170761564801	False	False	66354477	CCCTCT	AGAGGG	-0.02031051798671956	0.06323250692038425	0.7483243585968968	3.0	0.32120374433821575	0.054987380994108666	1.9299958717727193	10.0	0.8987976180269153	False	False										RBM14	+
chr11	ENSG00000239306.4	66371500	6.71836580334661e-05	0.0187710706451869	False	False	66371526	AAAT	ATTT	0.003337866569106388	0.06401808333942813	0.9584602526976788	9.0	0.052139433031895034	0.054987380994108666	1.9299958717727193	10.0	0.8987976180269153	False	False										RBM14	+
chr11	ENSG00000239306.4	66380912	0.0370759533094685	0.0485908667031032	True	False	66380969	GT	AC	0.13358855918602913	0.06921701809824432	0.054987380994108666	48.0	1.9299958717727193	0.054987380994108666	1.9299958717727193	10.0	0.8987976180269153	True	False	66477864.0	0.05332220115080121	0.2083346636649886	chr11:66477864						RBM14	+
chr11	ENSG00000239306.4	66387754	0.00266020858124295	0.0188100509985126	False	False	66387796	ATTT	AAAT	0.0399694581422726	0.06504243863659959	0.5394680246307427	17.0	0.6145135234794481	0.054987380994108666	1.9299958717727193	10.0	0.8987976180269153	False	False										RBM14	+
chr11	ENSG00000239306.4	66397386	0.00417536878816415	0.0261420447143752	False	False	66397405	A	T	0.08622002818011176	0.0643093469988559	0.18128303130203	13.0	1.3407075674652031	0.054987380994108666	1.9299958717727193	10.0	0.8987976180269153	False	False										RBM14	+
chr11	ENSG00000239306.4	66344541	-0.022345120177691	0.0316787723005247	False	False	66344556	T	A	-0.028474114225852675	0.06785689824711373	0.6751781809580812	36.0	0.4196200380712776	0.054987380994108666	1.9299958717727193	10.0	0.8987976180269153	False	False										RBM14	+
chr11	ENSG00000239306.4	66319841	0.0044450179240414	0.0220298174923201	False	False	66319852	A	T	0.07286243430336099	0.06634220301725836	0.2732501473785004	27.0	1.0982818023755776	0.054987380994108666	1.9299958717727193	10.0	0.8987976180269153	False	False										RBM14	+
chr11	ENSG00000239306.4	66302148	0.0195263710343041	0.0401605819748572	False	False	66302173	ATTTT	AAAAT	0.04705049679631847	0.06342973794881182	0.4589264841237569	5.0	0.7417734696348344	0.054987380994108666	1.9299958717727193	10.0	0.8987976180269153	False	False										RBM14	+
chr11	ENSG00000174483.15	66354316	0.00939845343782982	0.0281970864015105	False	False	66354331	AT	AT	-0.03785677429629683	0.06463825520657339	0.5586490079515625	14.0	0.5856713516680288	0.0030036550798990284	2.996962989888118	14.0	0.15999445582075236	False	False										BBS1	+
chr11	ENSG00000174483.15	66354447	-0.00412245062943907	0.0204604760412403	False	False	66354477	CCCTCT	AGAGGG	0.010123163884102448	0.0632423124673023	0.8729556006896064	3.0	0.1600694770504534	0.0030036550798990284	2.996962989888118	14.0	0.15999445582075236	False	False										BBS1	+
chr11	ENSG00000174483.15	66371500	-0.00166636908182986	0.0159097722996846	False	False	66371526	AAAT	ATTT	0.010274516491085288	0.06401506080189881	0.8726187993618667	9.0	0.16050155014115874	0.0030036550798990284	2.996962989888118	14.0	0.15999445582075236	False	False										BBS1	+
chr11	ENSG00000174483.15	66380912	-0.0111540029398035	0.0264307648168006	False	False	66380969	GT	AC	-0.038558584060972005	0.06979109019922353	0.5812174626208966	48.0	0.5524857678953552	0.0030036550798990284	2.996962989888118	14.0	0.15999445582075236	False	False										BBS1	+
chr11	ENSG00000174483.15	66387754	-0.00745204043808198	0.0235468683065054	False	False	66387796	ATTT	AAAT	-0.078433856220082	0.06489392029051252	0.2280079986399335	17.0	1.2086472179358998	0.0030036550798990284	2.996962989888118	14.0	0.15999445582075236	False	False										BBS1	+
chr11	ENSG00000174483.15	66397386	0.0121928448359027	0.0242142835884452	False	False	66397405	A	T	0.005176529580226796	0.06454885757901742	0.9361485795423584	13.0	0.08019552590671265	0.0030036550798990284	2.996962989888118	14.0	0.15999445582075236	False	False										BBS1	+
chr11	ENSG00000174483.15	66344541	-0.000965604810309786	0.0203227444004306	False	False	66344556	T	A	0.010755449787981364	0.06788049679178709	0.8742520668359574	36.0	0.15844683371973603	0.0030036550798990284	2.996962989888118	14.0	0.15999445582075236	False	False										BBS1	+
chr11	ENSG00000174483.15	66319841	-0.00047487431608429006	0.0194966788839564	False	False	66319852	A	T	-0.05180819489385485	0.06642967906594607	0.43626848995965184	27.0	0.779895306169157	0.0030036550798990284	2.996962989888118	14.0	0.15999445582075236	False	False										BBS1	+
chr11	ENSG00000174483.15	66263889	0.009217097864553221	0.0233674541401306	False	False	66263903	T	A	0.05142163115455768	0.0704412466746693	0.4662442530334721	52.0	0.7299932011715646	0.0030036550798990284	2.996962989888118	14.0	0.15999445582075236	False	False										BBS1	+
chr11	ENSG00000174483.15	66269946	-0.00294428505537837	0.019557772046143996	False	False	66269957	T	A	-0.027644341780655824	0.06506957783161346	0.6713383505213181	17.0	0.42484280214931824	0.0030036550798990284	2.996962989888118	14.0	0.15999445582075236	False	False										BBS1	+
chr11	ENSG00000174483.15	66302148	0.0551577433734723	0.0659850708205799	True	False	66302173	ATTTT	AAAAT	0.18695203946881864	0.06238049655588102	0.0030036550798990284	5.0	2.996962989888118	0.0030036550798990284	2.996962989888118	14.0	0.15999445582075236	True	False	66328852.0	0.0075102812053309065	0.12347879026654285	chr11:66328852						BBS1	+
chr11	ENSG00000174483.15	66253384	0.00336389734258214	0.0208509363349268	False	False	66253427	CTTTT	AAAAG	-0.007390022187754784	0.06509267798301334	0.9097062844567588	17.0	0.11353077514621987	0.0030036550798990284	2.996962989888118	14.0	0.15999445582075236	False	False										BBS1	+
chr11	ENSG00000174483.15	66219036	-0.00602980864664893	0.0220997703836344	False	False	66219110	ATTCT	AATAG	0.007482184791840925	0.06388586816077621	0.9068625011615968	8.0	0.11711799506286957	0.0030036550798990284	2.996962989888118	14.0	0.15999445582075236	False	False										BBS1	+
chr11	ENSG00000174483.15	66220921	-0.0047002944121782705	0.0223528351134558	False	False	66220961	ATTT	AAAT	-0.033525554789118936	0.06575818343806303	0.6106566718999089	22.0	0.5098309143636293	0.0030036550798990284	2.996962989888118	14.0	0.15999445582075236	False	False										BBS1	+
chr11	ENSG00000254986.3	66354316	-0.00250332105337809	0.0502087364615771	False	False	66354331	AT	AT	0.0403721104079252	0.06463188626830565	0.5327986583416378	14.0	0.6246469465602302	1.1067342088693577e-06	4.994773468084097	13.0	0.00021222942906336934	False	False										DPP3	+
chr11	ENSG00000254986.3	66371500	0.154703086280384	0.0280447408698678	False	False	66371526	AAAT	ATTT	0.15580627835337876	0.06323662314404986	0.014435602657820894	9.0	2.46386145570202	1.1067342088693577e-06	4.994773468084097	13.0	0.00021222942906336934	False	False										DPP3	+
chr11	ENSG00000254986.3	66344541	-0.00869740749047445	0.0274174775719357	False	False	66344556	T	A	0.0314608548641785	0.0678508195078423	0.6433440337454812	36.0	0.4636768589146106	1.1067342088693577e-06	4.994773468084097	13.0	0.00021222942906336934	False	False										DPP3	+
chr11	ENSG00000254986.3	66319841	0.0945932788595381	0.0661273803305262	False	False	66319852	A	T	0.16155233399931967	0.06564522653754314	0.014604455981672688	27.0	2.460991339666203	1.1067342088693577e-06	4.994773468084097	13.0	0.00021222942906336934	False	False										DPP3	+
chr11	ENSG00000254986.3	66263889	0.0146184716751669	0.0277429825827848	False	False	66263903	T	A	0.014129491434141559	0.07052752038531168	0.8414171492899779	52.0	0.20034011343299996	1.1067342088693577e-06	4.994773468084097	13.0	0.00021222942906336934	False	False										DPP3	+
chr11	ENSG00000254986.3	66269946	0.267323289652376	0.0276594795187848	True	True	66269957	T	A	0.2983505611135369	0.062129817027833274	2.790747125396658e-06	17.0	4.802051179063993	1.1067342088693577e-06	4.994773468084097	13.0	0.00021222942906336934	False	False										DPP3	+
chr11	ENSG00000254986.3	66302148	-0.0249851215530479	0.0367642547664169	False	False	66302173	ATTTT	AAAAT	0.08717300315865377	0.06325833068688708	0.16943059508370195	5.0	1.378047795635619	1.1067342088693577e-06	4.994773468084097	13.0	0.00021222942906336934	False	False										DPP3	+
chr11	ENSG00000254986.3	66253384	0.16951067068031098	0.0440473066451992	False	False	66253427	CTTTT	AAAAG	0.3041213792317332	0.06201114534508509	1.7461851203535068e-06	17.0	4.904301920877799	1.1067342088693577e-06	4.994773468084097	13.0	0.00021222942906336934	False	False										DPP3	+
chr11	ENSG00000254986.3	66219036	0.100162949598167	0.037081227509910004	False	False	66219110	ATTCT	AATAG	-0.006053142831442069	0.0638864860502151	0.9245921121274974	8.0	0.09474840777256505	1.1067342088693577e-06	4.994773468084097	13.0	0.00021222942906336934	False	False										DPP3	+
chr11	ENSG00000254986.3	66220921	0.0387344245732368	0.0530603736011027	False	False	66220961	ATTT	AAAT	-0.08322145153276135	0.0655669312043286	0.20562583784994454	22.0	1.2692595185432016	1.1067342088693577e-06	4.994773468084097	13.0	0.00021222942906336934	False	False										DPP3	+
chr11	ENSG00000254986.3	66151632	-0.0015219256694397301	0.0167490205665099	False	False	66151653	GTTTTT	AAAAAC	-0.003629571880885186	0.0663718939709136	0.9564372198842994	26.0	0.05468537454235955	1.1067342088693577e-06	4.994773468084097	13.0	0.00021222942906336934	False	False										DPP3	+
chr11	ENSG00000254986.3	66169938	0.0131075495126377	0.030826286274102995	False	False	66169951	A	T	0.11568134956868795	0.0646574358119083	0.07487426401401165	17.0	1.7891422404255366	1.1067342088693577e-06	4.994773468084097	13.0	0.00021222942906336934	False	False										DPP3	+
chr11	ENSG00000174516.10	66344541	0.0104390573891813	0.0253061274362607	False	False	66344556	T	A	0.07080197272999646	0.06771405998816526	0.29690802754310475	36.0	1.0456022389201132	0.1015654119319989	1.6437206767334032	11.0	1.0	False	False										PELI3	+
chr11	ENSG00000174516.10	66319841	0.00813151213643617	0.0213613415627404	False	False	66319852	A	T	0.07370785214660222	0.06633807061539515	0.2677084206618602	27.0	1.1110943001935416	0.1015654119319989	1.6437206767334032	11.0	1.0	False	False										PELI3	+
chr11	ENSG00000174516.10	66263889	-5.470318411105321e-05	0.0239591942688715	False	False	66263903	T	A	-0.07572759180471174	0.07033202464555936	0.2828979248412076	52.0	1.0767156524548174	0.1015654119319989	1.6437206767334032	11.0	1.0	False	False										PELI3	+
chr11	ENSG00000174516.10	66269946	0.0599050355019466	0.0507137063703713	True	False	66269957	T	A	0.09124663708724064	0.06482290252380965	0.16055654497406635	17.0	1.40762961136653	0.1015654119319989	1.6437206767334032	11.0	1.0	False	False										PELI3	+
chr11	ENSG00000174516.10	66302148	-0.0064233392018853705	0.0198258603128129	False	False	66302173	ATTTT	AAAAT	0.022841074906731842	0.0634834968806699	0.7193062823614553	5.0	0.3597954748722534	0.1015654119319989	1.6437206767334032	11.0	1.0	False	False										PELI3	+
chr11	ENSG00000174516.10	66253384	0.0217372016565938	0.0307545692928885	False	False	66253427	CTTTT	AAAAG	0.040859113224914666	0.06504009626619231	0.5304710805810626	17.0	0.628214218159962	0.1015654119319989	1.6437206767334032	11.0	1.0	False	False										PELI3	+
chr11	ENSG00000174516.10	66219036	-0.0014462689007368901	0.0177603078631142	False	False	66219110	ATTCT	AATAG	-0.00046775596977076926	0.06388764951082299	0.99416426667417	8.0	0.007321539817982008	0.1015654119319989	1.6437206767334032	11.0	1.0	False	False										PELI3	+
chr11	ENSG00000174516.10	66220921	-0.00455614937615348	0.0196839891587301	False	False	66220961	ATTT	AAAT	-0.048048217283014436	0.06571917722106989	0.4654504086995112	22.0	0.7311141026824959	0.1015654119319989	1.6437206767334032	11.0	1.0	False	False										PELI3	+
chr11	ENSG00000174516.10	66146585	-0.000685179512338112	0.0183213219298279	False	False	66146600	A	T	-0.005659752290750129	0.07001288282026362	0.9356494614771484	49.0	0.08083872657093394	0.1015654119319989	1.6437206767334032	11.0	1.0	False	False										PELI3	+
chr11	ENSG00000174516.10	66151632	0.0149019098394458	0.0250117170409657	False	False	66151653	GTTTTT	AAAAAC	0.06546010476121454	0.06622997493664495	0.32402096931719826	26.0	0.9883758045180168	0.1015654119319989	1.6437206767334032	11.0	1.0	False	False										PELI3	+
chr11	ENSG00000174516.10	66169938	0.0300517931851073	0.0361173551830669	False	False	66169951	A	T	0.10638983987353567	0.06472501160292404	0.1015654119319989	17.0	1.6437206767334032	0.1015654119319989	1.6437206767334032	11.0	1.0	True	False	66319262.0	0.2303824917754148	0.4010126524745745	chr11:66319262						PELI3	+
chr11	ENSG00000174547.9	66319841	0.0190487031691214	0.0300150294350017	False	False	66319852	A	T	0.05019978952838746	0.0664351430727312	0.45066327166651005	27.0	0.7556210042842872	0.036569712593093585	2.102971517034335	13.0	0.8183801176134877	False	False										MRPL11	-
chr11	ENSG00000174547.9	66263889	-0.0052052814486679205	0.024474326514274	False	False	66263903	T	A	-0.08842251764576002	0.07025828179695698	0.20965812809997508	52.0	1.2585351560588516	0.036569712593093585	2.102971517034335	13.0	0.8183801176134877	False	False										MRPL11	-
chr11	ENSG00000174547.9	66269946	-0.00463112369822344	0.0215101692148419	False	False	66269957	T	A	-0.07623132440491033	0.064905040975111	0.24137638158954985	17.0	1.1745054507267407	0.036569712593093585	2.102971517034335	13.0	0.8183801176134877	False	False										MRPL11	-
chr11	ENSG00000174547.9	66302148	0.0048229466216597105	0.0238847577314777	False	False	66302173	ATTTT	AAAAT	0.08664015714163663	0.06326128240475262	0.17206295301887178	5.0	1.3695605566024318	0.036569712593093585	2.102971517034335	13.0	0.8183801176134877	False	False										MRPL11	-
chr11	ENSG00000174547.9	66253384	0.020356135034858995	0.0283418338715104	False	False	66253427	CTTTT	AAAAG	0.024748288808610124	0.06507451798271265	0.7040596671903874	17.0	0.3803069093064143	0.036569712593093585	2.102971517034335	13.0	0.8183801176134877	False	False										MRPL11	-
chr11	ENSG00000174547.9	66219036	-0.0146817631985496	0.0283387333733229	False	False	66219110	ATTCT	AATAG	-0.12223691827922956	0.06340855977140676	0.0550400791807219	8.0	1.9277668302182547	0.036569712593093585	2.102971517034335	13.0	0.8183801176134877	False	False										MRPL11	-
chr11	ENSG00000174547.9	66220921	-0.024972087898926004	0.0318700685234334	False	False	66220961	ATTT	AAAT	-0.0957149593271543	0.06549308963781876	0.14525058975884772	22.0	1.4614512745766697	0.036569712593093585	2.102971517034335	13.0	0.8183801176134877	False	False										MRPL11	-
chr11	ENSG00000174547.9	66146585	0.00743168052893707	0.0243099912211765	False	False	66146600	A	T	0.054795231342517785	0.06990881605257766	0.4340606888418651	49.0	0.7838100319322656	0.036569712593093585	2.102971517034335	13.0	0.8183801176134877	False	False										MRPL11	-
chr11	ENSG00000174547.9	66169938	0.00979552669329278	0.0344802869638989	False	False	66169951	A	T	0.11843350881051153	0.06463631974725678	0.06816595701705269	17.0	1.8323058811766266	0.036569712593093585	2.102971517034335	13.0	0.8183801176134877	False	False										MRPL11	-
chr11	ENSG00000174547.9	66109497	0.0192305320053389	0.0311422798597534	False	False	66109556	GT	AC	0.04841182528331178	0.0640748114442501	0.4506498298369723	10.0	0.7555515840328879	0.036569712593093585	2.102971517034335	13.0	0.8183801176134877	False	False										MRPL11	-
chr11	ENSG00000174547.9	66122274	0.0109892310218017	0.0249486235108404	False	False	66122297	T	A	0.08133217677353735	0.06659395474163342	0.2232507482778056	29.0	1.221314713761696	0.036569712593093585	2.102971517034335	13.0	0.8183801176134877	False	False										MRPL11	-
chr11	ENSG00000174547.9	66132300	0.00813852536633435	0.0208628327129332	False	False	66132316	GT	AC	0.005464686513848206	0.06414907205309255	0.9321826271819722	10.0	0.08518730417994816	0.036569712593093585	2.102971517034335	13.0	0.8183801176134877	False	False										MRPL11	-
chr11	ENSG00000174576.4	66263889	-0.0061149895431664	0.0207513267790446	False	False	66263903	T	A	-0.005287237402151101	0.07053357568639013	0.9403206317313316	52.0	0.07496057516861866	0.09366478023938178	1.683168702267365	11.0	1.0	False	False										NPAS4	+
chr11	ENSG00000174576.4	66269946	-0.0268773608732606	0.0298103617688127	True	False	66269957	T	A	-0.05672137143447345	0.06498965647892202	0.3836726556386921	17.0	0.8727753693061878	0.09366478023938178	1.683168702267365	11.0	1.0	False	False										NPAS4	+
chr11	ENSG00000174576.4	66253384	-0.00921222530277838	0.0279896011889009	False	False	66253427	CTTTT	AAAAG	-0.10891317744715398	0.06470722590102768	0.09366478023938178	17.0	1.683168702267365	0.09366478023938178	1.683168702267365	11.0	1.0	True	False	66258916.0	0.7293930103363406	0.8239573239908613	chr11:66258916						NPAS4	+
chr11	ENSG00000174576.4	66219036	-0.00620547358370592	0.0210714285619867	False	False	66219110	ATTCT	AATAG	0.03441585031366489	0.06384980939824797	0.5903676262523971	8.0	0.5390125771402734	0.09366478023938178	1.683168702267365	11.0	1.0	False	False										NPAS4	+
chr11	ENSG00000174576.4	66220921	0.000687786643772918	0.0214739102674852	False	False	66220961	ATTT	AAAT	0.05836276544077081	0.06568301775057969	0.37516829311818267	22.0	0.8885518272378057	0.09366478023938178	1.683168702267365	11.0	1.0	False	False										NPAS4	+
chr11	ENSG00000174576.4	66146585	0.0135201916650437	0.0243093334052241	False	False	66146600	A	T	0.03531641819327377	0.06997032811625277	0.6142903095634578	49.0	0.5047342086862451	0.09366478023938178	1.683168702267365	11.0	1.0	False	False										NPAS4	+
chr11	ENSG00000174576.4	66151632	0.0204519358332497	0.0307609427980269	False	False	66151653	GTTTTT	AAAAAC	0.10061301526557058	0.06603553379180163	0.12899573267432118	26.0	1.5236193226329575	0.09366478023938178	1.683168702267365	11.0	1.0	False	False										NPAS4	+
chr11	ENSG00000174576.4	66169938	-0.00299013619110715	0.0178213611544765	False	False	66169951	A	T	-0.047403270991824516	0.06502127845648355	0.4666985829370891	17.0	0.7290424322177832	0.09366478023938178	1.683168702267365	11.0	1.0	False	False										NPAS4	+
chr11	ENSG00000174576.4	66109497	0.00963262247181472	0.021379662565366	False	False	66109556	GT	AC	-0.015775519769749453	0.06414204699973992	0.8059311644747923	10.0	0.24594662171934453	0.09366478023938178	1.683168702267365	11.0	1.0	False	False										NPAS4	+
chr11	ENSG00000174576.4	66122274	0.009145912357796271	0.0209845552025203	False	False	66122297	T	A	0.04898988156787217	0.06673508365651998	0.4636586292780474	29.0	0.7340948551142767	0.09366478023938178	1.683168702267365	11.0	1.0	False	False										NPAS4	+
chr11	ENSG00000174576.4	66132300	0.0014668667350241401	0.0201623072967394	False	False	66132316	GT	AC	-0.05264163223469241	0.06406108384340717	0.412029720359162	10.0	0.821741205056274	0.09366478023938178	1.683168702267365	11.0	1.0	False	False										NPAS4	+
chr11	ENSG00000174669.7	66219036	-0.000615779246427565	0.0171904143387241	False	False	66219110	ATTCT	AATAG	0.028963052522412918	0.06386085452902966	0.6505658988223761	8.0	0.45353374514033457	0.08296619991919509	1.7422818373378914	13.0	1.0	False	False										SLC29A2	-
chr11	ENSG00000174669.7	66220921	-0.0021381893721735103	0.0201743492387008	False	False	66220961	ATTT	AAAT	-0.03259346790171686	0.06576021198164385	0.6206187999441155	22.0	0.49564116233102967	0.08296619991919509	1.7422818373378914	13.0	1.0	False	False										SLC29A2	-
chr11	ENSG00000174669.7	66146585	-0.0121950896372613	0.0343859632958989	False	False	66146600	A	T	-0.12108656277708953	0.06949883777822248	0.08296619991919509	49.0	1.7422818373378914	0.08296619991919509	1.7422818373378914	13.0	1.0	True	False	66149559.0	0.39321603380935866	0.553474167204576	chr11:66149559						SLC29A2	-
chr11	ENSG00000174669.7	66151632	0.00980807474020514	0.0271147850417542	False	False	66151653	GTTTTT	AAAAAC	0.10582726301906813	0.06599961922203261	0.11022521570588467	26.0	1.6034526299772935	0.08296619991919509	1.7422818373378914	13.0	1.0	False	False										SLC29A2	-
chr11	ENSG00000174669.7	66169938	-0.00319930107615782	0.0262032293565367	False	False	66169951	A	T	-0.01593502224834167	0.06508619041304241	0.8068011613206474	17.0	0.24482954290636288	0.08296619991919509	1.7422818373378914	13.0	1.0	False	False										SLC29A2	-
chr11	ENSG00000174669.7	66109497	-0.00704409253881248	0.0231145027436243	False	False	66109556	GT	AC	-0.05478646608452675	0.06405368257625878	0.39321594438330176	10.0	0.8553210975700111	0.08296619991919509	1.7422818373378914	13.0	1.0	False	False										SLC29A2	-
chr11	ENSG00000174669.7	66122274	-0.0128388842439228	0.028876512444449	False	False	66122297	T	A	0.006925160394038819	0.0668137082996954	0.9175408011021792	29.0	0.10364879558811121	0.08296619991919509	1.7422818373378914	13.0	1.0	False	False										SLC29A2	-
chr11	ENSG00000174669.7	66132300	-0.008137518097102241	0.0216896921372734	False	False	66132316	GT	AC	-0.08334138989975423	0.06392685547357227	0.1935698833475041	10.0	1.3036991931224904	0.08296619991919509	1.7422818373378914	13.0	1.0	False	False										SLC29A2	-
chr11	ENSG00000174669.7	66037705	0.000988855336161052	0.0188692914680507	False	False	66037750	GTT	AAC	0.04504268333433704	0.0635638974212304	0.4792282256190958	6.0	0.7086205403020605	0.08296619991919509	1.7422818373378914	13.0	1.0	False	False										SLC29A2	-
chr11	ENSG00000174669.7	66066344	0.0406335788141267	0.0467342019766788	True	False	66066364	AAAAAG	CTTTTT	0.11623679508737884	0.06971048530117391	0.09697245057365428	50.0	1.667421975118877	0.08296619991919509	1.7422818373378914	13.0	1.0	False	False										SLC29A2	-
chr11	ENSG00000174669.7	66071277	0.00475088486433639	0.0185558274832581	False	False	66071342	AGAT	ATCT	0.03610400586075016	0.06477811192609187	0.5778129020651104	15.0	0.5573488449608222	0.08296619991919509	1.7422818373378914	13.0	1.0	False	False										SLC29A2	-
chr11	ENSG00000174669.7	66073180	0.000632300727489921	0.0179490293807178	False	False	66073212	T	A	0.007138964593602712	0.066517315437628	0.914626441028837	27.0	0.10732490550218884	0.08296619991919509	1.7422818373378914	13.0	1.0	False	False										SLC29A2	-
chr11	ENSG00000174669.7	66078543	0.0150864046024633	0.0458310959922236	False	False	66078583	AAAAAC	GTTTTT	-0.030060458635689086	0.06708527479122063	0.6545228903247811	31.0	0.4480932474263795	0.08296619991919509	1.7422818373378914	13.0	1.0	False	False										SLC29A2	-
chr11	ENSG00000255468.2	66219036	0.0787015200974598	0.051461661672669995	False	False	66219110	ATTCT	AATAG	0.20478315805394529	0.06253370872781258	0.0012102141687950884	8.0	3.2747643186380473	2.135088487061928e-07	5.369953274514451	14.0	5.192507381792106e-05	False	False										RP11-867G23.8	+
chr11	ENSG00000255468.2	66220921	0.0996641075739284	0.0475365066565735	False	False	66220961	ATTT	AAAT	0.22278474205281204	0.0641415830673956	0.0006136125153296305	22.0	3.4733277758162755	2.135088487061928e-07	5.369953274514451	14.0	5.192507381792106e-05	False	False										RP11-867G23.8	+
chr11	ENSG00000255468.2	66151632	-0.019848829472862	0.0246431141327882	False	False	66151653	GTTTTT	AAAAAC	0.001907343324156885	0.06637221042999254	0.9770995338561708	26.0	0.02873707703570751	2.135088487061928e-07	5.369953274514451	14.0	5.192507381792106e-05	False	False										RP11-867G23.8	+
chr11	ENSG00000255468.2	66169938	-0.130680775164927	0.0503831583423218	False	False	66169951	A	T	-0.19420435061070596	0.06385512834626601	0.0026213945359164106	17.0	3.041327386542826	2.135088487061928e-07	5.369953274514451	14.0	5.192507381792106e-05	False	False										RP11-867G23.8	+
chr11	ENSG00000255468.2	66109497	-0.24093468344438798	0.0603946326156501	False	False	66109556	GT	AC	-0.2801918056794822	0.061580438613871816	8.476503404061639e-06	10.0	4.550013153306207	2.135088487061928e-07	5.369953274514451	14.0	5.192507381792106e-05	False	False										RP11-867G23.8	+
chr11	ENSG00000255468.2	66122274	0.00533497384022792	0.0194386975770739	False	False	66122297	T	A	0.005993084274888724	0.06681411056260328	0.9286074480186328	29.0	0.08969788304333322	2.135088487061928e-07	5.369953274514451	14.0	5.192507381792106e-05	False	False										RP11-867G23.8	+
chr11	ENSG00000255468.2	66132300	-0.11831861430565899	0.0407759427859974	False	False	66132316	GT	AC	-0.18778092000468086	0.06300886102953683	0.003172637203790964	10.0	2.980230350722485	2.135088487061928e-07	5.369953274514451	14.0	5.192507381792106e-05	False	False										RP11-867G23.8	+
chr11	ENSG00000255468.2	66037705	-0.0105834228828432	0.0213849492243815	False	False	66037750	GTT	AAC	0.0012793585826589658	0.06362842422533556	0.9839744762564722	6.0	0.020106714856369976	2.135088487061928e-07	5.369953274514451	14.0	5.192507381792106e-05	False	False										RP11-867G23.8	+
chr11	ENSG00000255468.2	66066344	0.0203821278586403	0.0302895448688937	False	False	66066364	AAAAAG	CTTTTT	0.1118099171892889	0.06974614569636188	0.11046776636493773	50.0	1.6030981507716657	2.135088487061928e-07	5.369953274514451	14.0	5.192507381792106e-05	False	False										RP11-867G23.8	+
chr11	ENSG00000255468.2	66071277	-0.0426328498902234	0.0350326627697795	False	False	66071342	AGAT	ATCT	-0.051466152592226186	0.06473446847036092	0.4273854072991977	15.0	0.7950347598171796	2.135088487061928e-07	5.369953274514451	14.0	5.192507381792106e-05	False	False										RP11-867G23.8	+
chr11	ENSG00000255468.2	66073180	-0.00535996622297281	0.0227615938298933	False	False	66073212	T	A	-0.06604016980461376	0.06637379720664707	0.3208132459861892	27.0	0.994973507376795	2.135088487061928e-07	5.369953274514451	14.0	5.192507381792106e-05	False	False										RP11-867G23.8	+
chr11	ENSG00000255468.2	66078543	0.0221681990935905	0.0273760928147585	False	False	66078583	AAAAAC	GTTTTT	0.04323148300874513	0.06705285796076563	0.5197630706970989	31.0	0.6447373657665867	2.135088487061928e-07	5.369953274514451	14.0	5.192507381792106e-05	False	False										RP11-867G23.8	+
chr11	ENSG00000255468.2	66019751	0.0105263545955005	0.0255353204101884	False	False	66019765	GTTT	AAAC	-0.007755894031811482	0.06349815358338441	0.9028841970611612	5.0	0.12214361511514833	2.135088487061928e-07	5.369953274514451	14.0	5.192507381792106e-05	False	False										RP11-867G23.8	+
chr11	ENSG00000174684.6	66146585	0.0800806000005148	0.033570280944283	False	False	66146600	A	T	0.09023632925110676	0.06972837372525659	0.1970898276705718	49.0	1.294112058409042	0.07837760058249374	1.7675097216261282	12.0	1.0	False	False										B3GNT1	-
chr11	ENSG00000174684.6	66151632	-0.0107104487578284	0.0219267824182456	False	False	66151653	GTTTTT	AAAAAC	0.001898931673451816	0.0663722114925178	0.9772005007422871	26.0	0.028610342050541502	0.07837760058249374	1.7675097216261282	12.0	1.0	False	False										B3GNT1	-
chr11	ENSG00000174684.6	66169938	-0.0159399386869782	0.024976532084076	False	False	66169951	A	T	0.016069871415089382	0.06508604992664573	0.8051987626797779	17.0	0.246901931108136	0.07837760058249374	1.7675097216261282	12.0	1.0	False	False										B3GNT1	-
chr11	ENSG00000174684.6	66109497	0.0982385748530216	0.0312262591258732	True	True	66109556	GT	AC	0.1062628658980711	0.06378681712077901	0.0970206020195494	10.0	1.6659063846509943	0.07837760058249374	1.7675097216261282	12.0	1.0	False	False										B3GNT1	-
chr11	ENSG00000174684.6	66122274	0.0059024059668066	0.0256083351691163	False	False	66122297	T	A	0.035160666150471385	0.06677399674180337	0.5990186221748104	29.0	0.5265622527647699	0.07837760058249374	1.7675097216261282	12.0	1.0	False	False										B3GNT1	-
chr11	ENSG00000174684.6	66132300	0.0740638758295339	0.0321464352745132	False	False	66132316	GT	AC	0.0448196497106344	0.06408556519736648	0.4849884837643773	10.0	0.6993719969949834	0.07837760058249374	1.7675097216261282	12.0	1.0	False	False										B3GNT1	-
chr11	ENSG00000174684.6	66037705	0.0195373956140647	0.0260833482130072	False	False	66037750	GTT	AAC	0.11175939699272802	0.06322986268494646	0.07837760058249374	6.0	1.7675097216261282	0.07837760058249374	1.7675097216261282	12.0	1.0	True	False	66036293.0	0.1373145356797081	0.3025767071375807	chr11:66036293						B3GNT1	-
chr11	ENSG00000174684.6	66066344	0.00243270387003556	0.0222257569614918	False	False	66066364	AAAAAG	CTTTTT	0.05064166655611062	0.07009618379978112	0.4708433659166124	50.0	0.7224596805549456	0.07837760058249374	1.7675097216261282	12.0	1.0	False	False										B3GNT1	-
chr11	ENSG00000174684.6	66071277	0.0859673407294138	0.0320140396299076	False	False	66071342	AGAT	ATCT	0.08947309725731746	0.06456039335535571	0.16708005686570784	15.0	1.3858821578864355	0.07837760058249374	1.7675097216261282	12.0	1.0	False	False										B3GNT1	-
chr11	ENSG00000174684.6	66073180	-0.00188748573056811	0.023695127588433	False	False	66073212	T	A	0.032957088411891905	0.06648287524277262	0.6205715810271719	27.0	0.4957229706378363	0.07837760058249374	1.7675097216261282	12.0	1.0	False	False										B3GNT1	-
chr11	ENSG00000174684.6	66078543	-0.00451804649786572	0.0291394102341992	False	False	66078583	AAAAAC	GTTTTT	-0.09498956957049763	0.06681212672715538	0.15650465558426616	31.0	1.4217414446094814	0.07837760058249374	1.7675097216261282	12.0	1.0	False	False										B3GNT1	-
chr11	ENSG00000174684.6	66019751	-0.0452098579690071	0.0279729466838578	False	False	66019765	GTTT	AAAC	-0.09768933860199168	0.0631963400176549	0.12342630124199325	5.0	1.5458069023411898	0.07837760058249374	1.7675097216261282	12.0	1.0	False	False										B3GNT1	-
chr11	ENSG00000174744.9	66146585	0.0250296121095533	0.0341521157446269	False	False	66146600	A	T	0.0253955834667546	0.06999142329601453	0.7171011821011578	49.0	0.36283850607451046	0.044002805799516084	2.024595038065633	12.0	0.8760940296206313	False	False										BRMS1	-
chr11	ENSG00000174744.9	66151632	0.00376925400800055	0.0227587492316895	False	False	66151653	GTTTTT	AAAAAC	0.07349607823709263	0.06619282759513033	0.2680303382200357	26.0	1.110332960643905	0.044002805799516084	2.024595038065633	12.0	0.8760940296206313	False	False										BRMS1	-
chr11	ENSG00000174744.9	66169938	0.0142385906497217	0.0282834911598418	False	False	66169951	A	T	0.1067245037022257	0.06472267698856198	0.10048820627942072	17.0	1.6489507027202606	0.044002805799516084	2.024595038065633	12.0	0.8760940296206313	False	False										BRMS1	-
chr11	ENSG00000174744.9	66109497	0.026788635077447998	0.0281062447805724	False	False	66109556	GT	AC	0.05435139836862092	0.06405520784639092	0.39698981073949935	10.0	0.8485086567662001	0.044002805799516084	2.024595038065633	12.0	0.8760940296206313	False	False										BRMS1	-
chr11	ENSG00000174744.9	66122274	0.00224707876896763	0.0170431176532952	False	False	66122297	T	A	0.036860055570405184	0.06676990528190258	0.5814672295702015	29.0	0.5520459466698658	0.044002805799516084	2.024595038065633	12.0	0.8760940296206313	False	False										BRMS1	-
chr11	ENSG00000174744.9	66037705	0.0017455342958555599	0.0177806990339862	False	False	66037750	GTT	AAC	-0.03223618329001146	0.06359540725424741	0.6126808293258432	6.0	0.50689483221854	0.044002805799516084	2.024595038065633	12.0	0.8760940296206313	False	False										BRMS1	-
chr11	ENSG00000174744.9	66066344	-0.0011296946058097599	0.0259774945033995	False	False	66066364	AAAAAG	CTTTTT	0.028602418408222956	0.07015752513669789	0.6839319827403674	50.0	0.4076885316648898	0.044002805799516084	2.024595038065633	12.0	0.8760940296206313	False	False										BRMS1	-
chr11	ENSG00000174744.9	66071277	0.0226981254170416	0.0357358921553437	False	False	66071342	AGAT	ATCT	0.08689488075903141	0.0645751883985929	0.17969955144596805	15.0	1.3456388268303505	0.044002805799516084	2.024595038065633	12.0	0.8760940296206313	False	False										BRMS1	-
chr11	ENSG00000174744.9	66073180	0.00450215453468468	0.0201744084680508	False	False	66073212	T	A	0.06292304925295014	0.06638719522394561	0.34423393602167673	27.0	0.9478190642139681	0.044002805799516084	2.024595038065633	12.0	0.8760940296206313	False	False										BRMS1	-
chr11	ENSG00000174744.9	66078543	-0.00689590340646696	0.023193450085115	False	False	66078583	AAAAAC	GTTTTT	-0.05037893511028209	0.06703038046246006	0.4530975370192956	31.0	0.7515836067571852	0.044002805799516084	2.024595038065633	12.0	0.8760940296206313	False	False										BRMS1	-
chr11	ENSG00000174744.9	66019751	-0.00280204988367771	0.0210041463648896	False	False	66019765	GTTT	AAAC	0.04166933698492707	0.06344491090051553	0.5119314940250831	5.0	0.6567798172223216	0.044002805799516084	2.024595038065633	12.0	0.8760940296206313	False	False										BRMS1	-
chr11	ENSG00000174791.6	66146585	-0.0680442095190818	0.0675974365630442	True	False	66146600	A	T	-0.16374799732406034	0.06906896927369904	0.01868173794299538	49.0	2.3707896475938055	0.008816768698964998	2.642453382694202	13.0	0.32058973276077496	False	False										RIN1	-
chr11	ENSG00000174791.6	66151632	-0.0066512059107158	0.0223600942403487	False	False	66151653	GTTTTT	AAAAAC	0.012941312165260196	0.06636677298921477	0.8455698234487369	26.0	0.19499685734853014	0.008816768698964998	2.642453382694202	13.0	0.32058973276077496	False	False										RIN1	-
chr11	ENSG00000174791.6	66169938	0.0469647991264663	0.0591892752094243	False	False	66169951	A	T	0.08255967311303786	0.06487223102008413	0.20439447125321605	17.0	1.2726504363242537	0.008816768698964998	2.642453382694202	13.0	0.32058973276077496	False	False										RIN1	-
chr11	ENSG00000174791.6	66109497	-0.0391271529962942	0.0481685716365625	False	False	66109556	GT	AC	-0.1104684991708238	0.06375740772553752	0.0844288026027669	10.0	1.732637870823856	0.008816768698964998	2.642453382694202	13.0	0.32058973276077496	False	False										RIN1	-
chr11	ENSG00000174791.6	66122274	0.000733843993056092	0.019136423299521	False	False	66122297	T	A	0.030050360290145225	0.06678513574484447	0.6531774310563241	29.0	0.449955816589996	0.008816768698964998	2.642453382694202	13.0	0.32058973276077496	False	False										RIN1	-
chr11	ENSG00000174791.6	66132300	0.000653955955986425	0.0271061415473112	False	False	66132316	GT	AC	-0.028096744308334292	0.06412470402660007	0.6616610845241073	10.0	0.4381578790083656	0.008816768698964998	2.642453382694202	13.0	0.32058973276077496	False	False										RIN1	-
chr11	ENSG00000174791.6	66037705	-0.0051058848111797	0.0271666704327153	False	False	66037750	GTT	AAC	0.07236746104190203	0.06346164484734199	0.2552517598205163	6.0	1.1403338381156545	0.008816768698964998	2.642453382694202	13.0	0.32058973276077496	False	False										RIN1	-
chr11	ENSG00000174791.6	66066344	0.00191777170320978	0.019483905845713998	False	False	66066364	AAAAAG	CTTTTT	-0.003085498470748447	0.0701859065365025	0.9649780696179412	50.0	0.04396179550867141	0.008816768698964998	2.642453382694202	13.0	0.32058973276077496	False	False										RIN1	-
chr11	ENSG00000174791.6	66071277	-0.006135254798797471	0.0339312484850925	False	False	66071342	AGAT	ATCT	-0.11088190997274704	0.06442066327906193	0.08651102657602895	15.0	1.7212165216682267	0.008816768698964998	2.642453382694202	13.0	0.32058973276077496	False	False										RIN1	-
chr11	ENSG00000174791.6	66073180	-0.00398580385239615	0.0204902143656541	False	False	66073212	T	A	0.02478175331597747	0.06649858155059804	0.7097463781205647	27.0	0.3726658935893438	0.008816768698964998	2.642453382694202	13.0	0.32058973276077496	False	False										RIN1	-
chr11	ENSG00000174791.6	66019751	0.0074518658139031	0.0210350926257454	False	False	66019765	GTTT	AAAC	-0.032417750440672945	0.06346668828607248	0.6099568962958989	5.0	0.5107837089994641	0.008816768698964998	2.642453382694202	13.0	0.32058973276077496	False	False										RIN1	-
chr11	ENSG00000174791.6	66004226	0.00509550839970304	0.0260816394120884	False	False	66004248	T	A	-0.06124071635298016	0.06729344067253554	0.3637895977586968	33.0	0.9100547652332232	0.008816768698964998	2.642453382694202	13.0	0.32058973276077496	False	False										RIN1	-
chr11	ENSG00000174807.3	66146585	0.0281927760864671	0.0325151001725722	False	False	66146600	A	T	0.1191588702731102	0.06951516845459536	0.08802148897569384	49.0	1.7141420055817054	0.02816939324681648	2.2081326507006365	13.0	0.6901717037608222	False	False										CD248	-
chr11	ENSG00000174807.3	66151632	-0.0021454969742043697	0.0165236862913637	False	False	66151653	GTTTTT	AAAAAC	-0.02330908958879509	0.06635429821327975	0.7257024071040244	26.0	0.3512822863994988	0.02816939324681648	2.2081326507006365	13.0	0.6901717037608222	False	False										CD248	-
chr11	ENSG00000174807.3	66169938	0.0341757666593016	0.0415495127218329	False	False	66169951	A	T	0.11658322758662873	0.06465057155768307	0.07261932144164036	17.0	1.8032822414046235	0.02816939324681648	2.2081326507006365	13.0	0.6901717037608222	False	False										CD248	-
chr11	ENSG00000174807.3	66122274	0.0143147485200962	0.0335701114406886	False	False	66122297	T	A	0.12510281068736875	0.06629039492069437	0.06042739663819523	29.0	1.8871936249140442	0.02816939324681648	2.2081326507006365	13.0	0.6901717037608222	False	False										CD248	-
chr11	ENSG00000174807.3	66132300	0.00995321300951331	0.0239048802313321	False	False	66132316	GT	AC	0.0932997889067566	0.06387021142093194	0.1453699062007994	10.0	1.460771568327388	0.02816939324681648	2.2081326507006365	13.0	0.6901717037608222	False	False										CD248	-
chr11	ENSG00000174807.3	66037705	0.010145700453948	0.0279034732105224	False	False	66037750	GTT	AAC	0.1025327434133676	0.0632931306762602	0.10651549145448927	6.0	1.619966374199677	0.02816939324681648	2.2081326507006365	13.0	0.6901717037608222	False	False										CD248	-
chr11	ENSG00000174807.3	66066344	0.0120400235420372	0.0379396025911038	False	False	66066364	AAAAAG	CTTTTT	0.10484275195438718	0.06979943107319019	0.1346362126683542	50.0	1.5020573999299696	0.02816939324681648	2.2081326507006365	13.0	0.6901717037608222	False	False										CD248	-
chr11	ENSG00000174807.3	66071277	0.00456325292191475	0.0215981647877509	False	False	66071342	AGAT	ATCT	0.0305870786103168	0.06479004328209831	0.6372912817289991	15.0	0.4720953569538378	0.02816939324681648	2.2081326507006365	13.0	0.6901717037608222	False	False										CD248	-
chr11	ENSG00000174807.3	66073180	-0.0101281452624553	0.0260844316169945	False	False	66073212	T	A	-0.023654138449183425	0.06650039861927996	0.7223976281256246	27.0	0.35569919790413945	0.02816939324681648	2.2081326507006365	13.0	0.6901717037608222	False	False										CD248	-
chr11	ENSG00000174807.3	66078543	-0.0414561241934489	0.045517525849688	True	False	66078583	AAAAAC	GTTTTT	-0.12073991692745945	0.06662459953601915	0.07129979311906383	31.0	1.8122422914104575	0.02816939324681648	2.2081326507006365	13.0	0.6901717037608222	False	False										CD248	-
chr11	ENSG00000174807.3	66019751	-0.0056319287748026105	0.0242484800583281	False	False	66019765	GTTT	AAAC	-0.06831694069154869	0.0633517063068877	0.2819138735623895	5.0	1.078375700894439	0.02816939324681648	2.2081326507006365	13.0	0.6901717037608222	False	False										CD248	-
chr11	ENSG00000174807.3	66004226	-0.00526948435980975	0.0251767222121791	False	False	66004248	T	A	-0.0656070330058503	0.06727473243148603	0.3305268756060852	33.0	0.9752106122854647	0.02816939324681648	2.2081326507006365	13.0	0.6901717037608222	False	False										CD248	-
chr11	ENSG00000174851.10	66146585	0.0116971495583275	0.0243308542071545	False	False	66146600	A	T	-0.01304952173059913	0.07000804260459287	0.8523160691391888	49.0	0.18640032266439938	0.15591638842778746	1.4236864025808753	12.0	1.0	False	False										YIF1A	-
chr11	ENSG00000174851.10	66151632	0.00633741871617224	0.019417804798816003	False	False	66151653	GTTTTT	AAAAAC	0.06126408552654286	0.066247656822484	0.35606570157600625	26.0	0.9247736216649137	0.15591638842778746	1.4236864025808753	12.0	1.0	False	False										YIF1A	-
chr11	ENSG00000174851.10	66109497	0.005267799976361271	0.0186794483578279	False	False	66109556	GT	AC	-0.0006249604253020829	0.06415001738224113	0.9922349885857796	10.0	0.009742170786614514	0.15591638842778746	1.4236864025808753	12.0	1.0	False	False										YIF1A	-
chr11	ENSG00000174851.10	66122274	-0.00976742345746278	0.0257354790778798	False	False	66122297	T	A	-0.05260236782125003	0.06672280715832858	0.431312892437803	29.0	0.7883716237601974	0.15591638842778746	1.4236864025808753	12.0	1.0	False	False										YIF1A	-
chr11	ENSG00000174851.10	66132300	-0.00311171678741059	0.0179936480978574	False	False	66132316	GT	AC	-0.04492570384277687	0.06408525960386505	0.4839549056989717	10.0	0.701030223182046	0.15591638842778746	1.4236864025808753	12.0	1.0	False	False										YIF1A	-
chr11	ENSG00000174851.10	66037705	0.0452925025826777	0.0579078111453753	False	False	66037750	GTT	AAC	-0.05262149900462997	0.06354032089885274	0.4083798409640576	6.0	0.8281591635080975	0.15591638842778746	1.4236864025808753	12.0	1.0	False	False										YIF1A	-
chr11	ENSG00000174851.10	66066344	-0.00150207565361214	0.0202400174379403	False	False	66066364	AAAAAG	CTTTTT	0.0038144179197361415	0.07018573003517944	0.9567117659884644	50.0	0.05434748513443156	0.15591638842778746	1.4236864025808753	12.0	1.0	False	False										YIF1A	-
chr11	ENSG00000174851.10	66071277	-0.000734221539586204	0.0171849344703025	False	False	66071342	AGAT	ATCT	-0.024166981657282274	0.06480144064813577	0.7095258009867795	15.0	0.37293895653502757	0.15591638842778746	1.4236864025808753	12.0	1.0	False	False										YIF1A	-
chr11	ENSG00000174851.10	66073180	0.0074601459244921595	0.0243238833673164	False	False	66073212	T	A	0.0942803772956274	0.06622271388187373	0.15591638842778746	27.0	1.4236864025808753	0.15591638842778746	1.4236864025808753	12.0	1.0	True	False	66035336.0	0.2252645681869564	0.39566177684220727	chr11:66035336						YIF1A	-
chr11	ENSG00000174851.10	66078543	0.0073569275225113	0.0272795827810241	False	False	66078583	AAAAAC	GTTTTT	-0.036305176713926315	0.06707135954278769	0.5888492449703333	31.0	0.5412917966984953	0.15591638842778746	1.4236864025808753	12.0	1.0	False	False										YIF1A	-
chr11	ENSG00000174851.10	66019751	-0.0761637518342126	0.05195445350295099	False	False	66019765	GTTT	AAAC	0.04174501660847207	0.06344471029541549	0.5111646522619384	5.0	0.6579747375958711	0.15591638842778746	1.4236864025808753	12.0	1.0	False	False										YIF1A	-
chr11	ENSG00000174851.10	66004226	-0.0933910797686068	0.0423232856806913	True	False	66004248	T	A	0.023795078294929536	0.06740089675182162	0.7243979747920135	33.0	0.35303800752897896	0.15591638842778746	1.4236864025808753	12.0	1.0	False	False										YIF1A	-
chr11	ENSG00000174871.6	66146585	-0.0108611599129941	0.0221048756220513	False	False	66146600	A	T	-0.06579697176742222	0.06986228605109827	0.347404075737108	49.0	0.9418096012388912	0.09312862533359194	1.687055756029602	12.0	1.0	False	False										CNIH2	+
chr11	ENSG00000174871.6	66151632	-0.00409165591001597	0.0227876196892477	False	False	66151653	GTTTTT	AAAAAC	-0.07617868240678555	0.06617946526433258	0.2509052344128716	26.0	1.1510924438950105	0.09312862533359194	1.687055756029602	12.0	1.0	False	False										CNIH2	+
chr11	ENSG00000174871.6	66109497	-0.007436556336872141	0.0215018297298764	False	False	66109556	GT	AC	-0.019921648662613072	0.06413729896861864	0.7563638260835996	10.0	0.31060941110663887	0.09312862533359194	1.687055756029602	12.0	1.0	False	False										CNIH2	+
chr11	ENSG00000174871.6	66122274	-0.00196619580204151	0.0200371739667293	False	False	66122297	T	A	0.042903457184446214	0.0667537884612988	0.5210683372445152	29.0	0.642711944496153	0.09312862533359194	1.687055756029602	12.0	1.0	False	False										CNIH2	+
chr11	ENSG00000174871.6	66132300	-0.0168034060473022	0.0235113595307244	False	False	66132316	GT	AC	-0.056565944403956736	0.06404731706146932	0.3780065730353685	10.0	0.8831899133209226	0.09312862533359194	1.687055756029602	12.0	1.0	False	False										CNIH2	+
chr11	ENSG00000174871.6	66037705	0.0100224936719137	0.051043081561467	False	False	66037750	GTT	AAC	0.034739850418583414	0.06359006946358997	0.5853464228690688	6.0	0.5463093642077959	0.09312862533359194	1.687055756029602	12.0	1.0	False	False										CNIH2	+
chr11	ENSG00000174871.6	66066344	0.0101243684841238	0.0308920623646998	False	False	66066364	AAAAAG	CTTTTT	0.11758665986965558	0.06969933237203119	0.09312862533359194	50.0	1.687055756029602	0.09312862533359194	1.687055756029602	12.0	1.0	True	False	66061233.0	0.07483085307598769	0.23559652743623966	chr11:66061233						CNIH2	+
chr11	ENSG00000174871.6	66071277	0.0011356803058173198	0.0172328174799801	False	False	66071342	AGAT	ATCT	-0.01764595642450566	0.06481027969291131	0.7856497510220308	15.0	0.27227095004244684	0.09312862533359194	1.687055756029602	12.0	1.0	False	False										CNIH2	+
chr11	ENSG00000174871.6	66073180	-0.000798312546249222	0.018273120268538	False	False	66073212	T	A	-0.0071089053561387595	0.06651732968237392	0.9149845566039656	27.0	0.10687298167386462	0.09312862533359194	1.687055756029602	12.0	1.0	False	False										CNIH2	+
chr11	ENSG00000174871.6	66078543	0.0516332924427179	0.0393863632302244	True	False	66078583	AAAAAC	GTTTTT	0.11207502733387907	0.0666927602621746	0.09427284525958536	31.0	1.680467668354153	0.09312862533359194	1.687055756029602	12.0	1.0	False	False										CNIH2	+
chr11	ENSG00000174871.6	66019751	-0.00942782311999874	0.0511849426663446	False	False	66019765	GTTT	AAAC	-0.04786830630171696	0.06342727055619611	0.4511474748414676	5.0	0.7546959830047548	0.09312862533359194	1.687055756029602	12.0	1.0	False	False										CNIH2	+
chr11	ENSG00000174871.6	66004226	-0.0193997664558355	0.0504151367530774	False	False	66004248	T	A	-0.07425391746202263	0.0672338644293032	0.2706206999594043	33.0	1.104412457803925	0.09312862533359194	1.687055756029602	12.0	1.0	False	False										CNIH2	+
chr11	ENSG00000179292.4	66146585	0.0127039422790038	0.0302100021811413	False	False	66146600	A	T	0.1312588268984613	0.06940825233332754	0.06002641514632912	49.0	1.8911126917315446	0.0071296510014831815	2.7182929401149223	12.0	0.2628278487850908	False	False										TMEM151A	+
chr11	ENSG00000179292.4	66151632	-0.0037519787204574203	0.0241114983799671	False	False	66151653	GTTTTT	AAAAAC	0.05625822789067735	0.0662672140978736	0.3967978239466312	26.0	0.8489602084008927	0.0071296510014831815	2.7182929401149223	12.0	0.2628278487850908	False	False										TMEM151A	+
chr11	ENSG00000179292.4	66109497	0.0057552951732412205	0.0190345151615768	False	False	66109556	GT	AC	0.052961961106615135	0.06405999729792089	0.40918667339573067	10.0	0.8267555938272582	0.0071296510014831815	2.7182929401149223	12.0	0.2628278487850908	False	False										TMEM151A	+
chr11	ENSG00000179292.4	66122274	0.0017203248697534599	0.0174989700521093	False	False	66122297	T	A	0.02515011115839916	0.06679417585511438	0.7068782168644057	29.0	0.37653149898807287	0.0071296510014831815	2.7182929401149223	12.0	0.2628278487850908	False	False										TMEM151A	+
chr11	ENSG00000179292.4	66132300	-7.71754152015497e-05	0.0188107123647661	False	False	66132316	GT	AC	0.03581541295525534	0.06410887268044403	0.5769044874693481	10.0	0.5586654617026292	0.0071296510014831815	2.7182929401149223	12.0	0.2628278487850908	False	False										TMEM151A	+
chr11	ENSG00000179292.4	66037705	0.0219421111902537	0.0398796583303588	False	False	66037750	GTT	AAC	0.09367093932528904	0.06334871535676083	0.14050646947274484	6.0	1.4786557043463724	0.0071296510014831815	2.7182929401149223	12.0	0.2628278487850908	False	False										TMEM151A	+
chr11	ENSG00000179292.4	66071277	0.0241279605068227	0.035443748338553	False	False	66071342	AGAT	ATCT	0.11265398191284715	0.06440774394823008	0.08156712338387198	15.0	1.7490751112691763	0.0071296510014831815	2.7182929401149223	12.0	0.2628278487850908	False	False										TMEM151A	+
chr11	ENSG00000179292.4	66073180	0.0495398591485748	0.0486855385343142	True	False	66073212	T	A	0.16209282293421934	0.06563933085845107	0.014272872448174044	27.0	2.469446607915106	0.0071296510014831815	2.7182929401149223	12.0	0.2628278487850908	False	False										TMEM151A	+
chr11	ENSG00000179292.4	66078543	-0.00253565177197339	0.0188555280172752	False	False	66078583	AAAAAC	GTTTTT	-0.035009302258264215	0.06707446274814445	0.6022277398354132	31.0	0.5219468158801274	0.0071296510014831815	2.7182929401149223	12.0	0.2628278487850908	False	False										TMEM151A	+
chr11	ENSG00000179292.4	66019751	-0.0194522191573496	0.038129972935544	False	False	66019765	GTTT	AAAC	-0.0977679893982434	0.06319584958072763	0.12312306046550207	5.0	1.5470634550668179	0.0071296510014831815	2.7182929401149223	12.0	0.2628278487850908	False	False										TMEM151A	+
chr11	ENSG00000179292.4	66004226	0.00200716835622292	0.0312875574088826	False	False	66004248	T	A	-0.0538485801640993	0.06732216744249962	0.42465239302241975	33.0	0.7998640300773409	0.0071296510014831815	2.7182929401149223	12.0	0.2628278487850908	False	False										TMEM151A	+
chr11	ENSG00000177700.5	740747	0.00208327998086989	0.0181922563761314	False	False	740758	A	T	-0.003595622607972339	0.06917099924357295	0.9585929641875328	44.0	0.05198164906236232	1.345914366973398e-05	4.452221483787022	8.0	0.0012084099192827967	False	False										POLR2L	-
chr11	ENSG00000177700.5	745302	0.0165502655862364	0.0348093565365958	False	False	745314	A	T	-0.03984021238453042	0.0687881822443319	0.5630906892535283	42.0	0.5791723386877725	1.345914366973398e-05	4.452221483787022	8.0	0.0012084099192827967	False	False										POLR2L	-
chr11	ENSG00000177700.5	750825	-0.00453532767087225	0.021394443219477005	False	False	750841	A	T	0.020440311549914412	0.06508085563175743	0.7537410416006252	17.0	0.31407564254487425	1.345914366973398e-05	4.452221483787022	8.0	0.0012084099192827967	False	False										POLR2L	-
chr11	ENSG00000177700.5	810012	0.00678630657552014	0.0383773515030293	False	False	810039	CCG	CGG	0.11014355861197353	0.062486943980079014	0.07916435447994047	0.0	1.7626651520530041	1.345914366973398e-05	4.452221483787022	8.0	0.0012084099192827967	False	False										POLR2L	-
chr11	ENSG00000177700.5	832893	0.0318685812349735	0.046666351067557996	False	False	832925	CGGGG	CCCCG	0.13036680194674252	0.0641325933281057	0.043181332627340405	14.0	2.0327698473033697	1.345914366973398e-05	4.452221483787022	8.0	0.0012084099192827967	False	False										POLR2L	-
chr11	ENSG00000177700.5	850611	0.00406871713256113	0.0300708774871157	False	False	850634	CCTCT	AGAGG						1.345914366973398e-05	4.452221483787022	8.0	0.0012084099192827967	False	False										POLR2L	-
chr11	ENSG00000177700.5	905669	-0.004788348548086171	0.021557869434424	False	False	905688	A	T	-0.07275825633705488	0.06898811478440449	0.29280348156186137	44.0	1.0546491459352454	1.345914366973398e-05	4.452221483787022	8.0	0.0012084099192827967	False	False										POLR2L	-
chr11	ENSG00000177700.5	918501	0.0249586174756839	0.048035930078257	False	False	918511	A	T	-0.08936215662018722	0.06363205471779868	0.1614788461963216	8.0	1.4043575524395493	1.345914366973398e-05	4.452221483787022	8.0	0.0012084099192827967	False	False										POLR2L	-
chr11	ENSG00000214063.6	745302	0.00278329278980572	0.0269255017678075	False	False	745314	A	T	-0.06363775095827559	0.06870329905960022	0.35536431983816064	42.0	0.9262692160251248	0.07388733953103191	1.795792605024726	9.0	1.0	False	False										TSPAN4	+
chr11	ENSG00000214063.6	750825	0.00167971639068901	0.0160257019803454	False	False	750841	A	T	0.01931781500924737	0.06508230844845611	0.7668640159569053	17.0	0.2968212939857026	0.07388733953103191	1.795792605024726	9.0	1.0	False	False										TSPAN4	+
chr11	ENSG00000214063.6	810012	-0.0009449850385700711	0.0195142366886723	False	False	810039	CCG	CGG	0.0081670535787343	0.06286736459067177	0.8967414333396427	0.0	0.12990927219408405	0.07388733953103191	1.795792605024726	9.0	1.0	False	False										TSPAN4	+
chr11	ENSG00000214063.6	832893	-0.00317705373436565	0.0219449929076988	False	False	832925	CGGGG	CCCCG	-0.025075572340576745	0.06466428319899083	0.6985233404930075	14.0	0.3877808753158511	0.07388733953103191	1.795792605024726	9.0	1.0	False	False										TSPAN4	+
chr11	ENSG00000214063.6	832968	0.084282773292733	0.055086263816379995	True	False	833000	CCG	CGG	0.11965972635245345	0.06663337738313377	0.07388733953103191	31.0	1.795792605024726	0.07388733953103191	1.795792605024726	9.0	1.0	True	False	842775.0	0.5210434815180227	0.6613928695415048	chr11:842775						TSPAN4	+
chr11	ENSG00000214063.6	850611	0.0104985341249448	0.0335738278030778	False	False	850634	CCTCT	AGAGG						0.07388733953103191	1.795792605024726	9.0	1.0	False	False										TSPAN4	+
chr11	ENSG00000214063.6	905669	0.0009226793549018651	0.0192351728927365	False	False	905688	A	T	-0.021104327056465932	0.06915604044510801	0.7605406187965408	44.0	0.30516968468166283	0.07388733953103191	1.795792605024726	9.0	1.0	False	False										TSPAN4	+
chr11	ENSG00000214063.6	918501	0.0102516078614226	0.0316864613400701	False	False	918511	A	T	0.09791581400364233	0.06358065722317299	0.12484475242547967	8.0	1.5400251944541923	0.07388733953103191	1.795792605024726	9.0	1.0	False	False										TSPAN4	+
chr11	ENSG00000214063.6	953546	-0.0173189197837776	0.0390245952204253	False	False	953557	C	G	-0.09072603669564497	0.06580933111873105	0.1693572912277247	24.0	1.3786196448640393	0.07388733953103191	1.795792605024726	9.0	1.0	False	False										TSPAN4	+
chr11	ENSG00000214063.6	954723	0.0007342835827618219	0.0219907769886357	False	False	954756	GT	AC	-0.040030680673513085	0.06344916509163756	0.5286806993701306	5.0	0.6309094944858309	0.07388733953103191	1.795792605024726	9.0	1.0	False	False										TSPAN4	+
chr11	ENSG00000177830.13	810012	-0.0100516539771363	0.0215884985120682	False	False	810039	CCG	CGG	-0.00408455553007526	0.06286893689972553	0.9482496896097371	0.0	0.06496937488524786	1.5026699759138118e-06	4.93199639238298	8.0	0.00017957958502069153	False	False										CHID1	-
chr11	ENSG00000177830.13	832893	-0.0884889391801767	0.045603209604395	False	False	832925	CGGGG	CCCCG	-0.033953790618255014	0.06464732582892481	0.5999201405749639	14.0	0.5252157020091812	1.5026699759138118e-06	4.93199639238298	8.0	0.00017957958502069153	False	False										CHID1	-
chr11	ENSG00000177830.13	832968	0.0508466440448456	0.040468154972811005	False	False	833000	CCG	CGG	0.08792197737054792	0.06685569123102837	0.1898327667488509	31.0	1.31510086503664	1.5026699759138118e-06	4.93199639238298	8.0	0.00017957958502069153	False	False										CHID1	-
chr11	ENSG00000177830.13	850611	0.0765893855219471	0.0596735288839422	False	False	850634	CCTCT	AGAGG						1.5026699759138118e-06	4.93199639238298	8.0	0.00017957958502069153	False	False										CHID1	-
chr11	ENSG00000177830.13	905669	-0.00269405705188445	0.0307353429397658	False	False	905688	A	T	0.03658100479035916	0.0691251493189429	0.5972285723633504	44.0	0.5291996494875504	1.5026699759138118e-06	4.93199639238298	8.0	0.00017957958502069153	False	False										CHID1	-
chr11	ENSG00000177830.13	953546	-0.0283210319829759	0.033136729632068	False	False	953557	C	G	-0.11024261361737102	0.06567907173145603	0.09461270491681828	24.0	1.6785044415384442	1.5026699759138118e-06	4.93199639238298	8.0	0.00017957958502069153	False	False										CHID1	-
chr11	ENSG00000177830.13	954723	-0.0709266632704419	0.0420773538755068	False	False	954756	GT	AC	-0.17917579978269102	0.06247244659655179	0.004485201185262825	5.0	2.8680772011349522	1.5026699759138118e-06	4.93199639238298	8.0	0.00017957958502069153	False	False										CHID1	-
chr11	ENSG00000177830.13	968433	0.071040806276988	0.0417811655804806	False	False	968464	ATCCCC	ATGGGG	0.17313505735672996	0.062166216338466015	0.005760227138953035	2.0	2.7850345019244926	1.5026699759138118e-06	4.93199639238298	8.0	0.00017957958502069153	False	False										CHID1	-
chr11	ENSG00000183020.9	832893	0.00262293337966865	0.0215372207623357	False	False	832925	CGGGG	CCCCG	-0.003041513426067035	0.06468432354224225	0.9625358574835274	14.0	0.04702087398472626	9.592818631566104e-05	3.970817690030103	13.0	0.009945187068066297	False	False										AP2A2	+
chr11	ENSG00000183020.9	832968	0.0036505788565397604	0.0213869695481498	False	False	833000	CCG	CGG	0.06759347383191333	0.06696210849654674	0.31386802074799136	31.0	1.0094286955644347	9.592818631566104e-05	3.970817690030103	13.0	0.009945187068066297	False	False										AP2A2	+
chr11	ENSG00000183020.9	850611	0.0263727411941704	0.0398726576661411	False	False	850634	CCTCT	AGAGG						9.592818631566104e-05	3.970817690030103	13.0	0.009945187068066297	False	False										AP2A2	+
chr11	ENSG00000183020.9	905669	0.007021179740229	0.0268577557633195	False	False	905688	A	T	0.1009768283461268	0.06881789575231037	0.14379634673987354	44.0	1.4673047939385269	9.592818631566104e-05	3.970817690030103	13.0	0.009945187068066297	False	False										AP2A2	+
chr11	ENSG00000183020.9	918501	0.17466441806329197	0.0557111655365388	False	False	918511	A	T	0.2451719506828319	0.061937780320364774	9.892270437428478e-05	8.0	3.9583586853567114	9.592818631566104e-05	3.970817690030103	13.0	0.009945187068066297	False	False										AP2A2	+
chr11	ENSG00000183020.9	954723	-0.130322801738817	0.0523695379557833	False	False	954756	GT	AC	-0.1973212008677956	0.062251581910464066	0.0017175553943232936	5.0	3.169737937770016	9.592818631566104e-05	3.970817690030103	13.0	0.009945187068066297	False	False										AP2A2	+
chr11	ENSG00000183020.9	968433	0.13497102556813	0.0487591568405204	False	False	968464	ATCCCC	ATGGGG	0.19573099395009036	0.06189856044278959	0.0017588784101179825	2.0	3.162125137481943	9.592818631566104e-05	3.970817690030103	13.0	0.009945187068066297	False	False										AP2A2	+
chr11	ENSG00000183020.9	1032694	-0.0228631996373234	0.037812231580743	False	False	1032780	GT	AC	-0.1242610773749392	0.06751403093711608	0.06706342296273135	37.0	1.8405222684848792	9.592818631566104e-05	3.970817690030103	13.0	0.009945187068066297	False	False										AP2A2	+
chr11	ENSG00000183020.9	1039038	-0.0210787758096942	0.0501586428648302	False	False	1039061	GT	AC						9.592818631566104e-05	3.970817690030103	13.0	0.009945187068066297	False	False										AP2A2	+
chr11	ENSG00000183020.9	1062153	0.0342455260660482	0.0566286420282076	False	False	1062192	AC	GT	0.1811747575360672	0.06691535930754679	0.007321303043773169	37.0	2.7075212538780185	9.592818631566104e-05	3.970817690030103	13.0	0.009945187068066297	False	False										AP2A2	+
chr11	ENSG00000183020.9	1063850	-0.0130355476911146	0.0403532249866887	False	False	1063861	A	T	-0.1314836617162866	0.06857092324972028	0.056539816353191885	44.0	1.9174841971640355	9.592818631566104e-05	3.970817690030103	13.0	0.009945187068066297	False	False										AP2A2	+
chr11	ENSG00000183020.9	1104897	-0.0006612312045712651	0.0198025822630006	False	False	1104919	GT	AC	-0.04781383129310197	0.0706298038202385	0.4992110636423722	53.0	0.6769639544064716	9.592818631566104e-05	3.970817690030103	13.0	0.009945187068066297	False	False										AP2A2	+
chr11	ENSG00000183020.9	1105000	-0.008345984115208541	0.0274918204840542	False	False	1105020	GT	AC	-0.1025205805499238	0.06544848708193905	0.11861643338821427	22.0	1.5664316338064757	9.592818631566104e-05	3.970817690030103	13.0	0.009945187068066297	False	False										AP2A2	+
chr11	ENSG00000183020.9	1109642	0.0045163069935109995	0.0238561143023599	False	False	1109680	AAAC	GTTT	0.07877295954085664	0.06343075605050243	0.2154612373781496	6.0	1.2418732559034773	9.592818631566104e-05	3.970817690030103	13.0	0.009945187068066297	False	False										AP2A2	+
chr11	ENSG00000184956.11	918501	0.00610267640641427	0.0199704416152891	False	False	918511	A	T	-0.0066147760480114145	0.06388625877412465	0.9176191972467054	8.0	0.10353988752727754	0.08704144821441276	1.7180458133672247	12.0	1.0	False	False										MUC6	-
chr11	ENSG00000184956.11	953546	-0.0134233822576872	0.0256243551256469	False	False	953557	C	G	0.02358184773371145	0.06606348331207787	0.7214524251911492	24.0	0.3569573772293076	0.08704144821441276	1.7180458133672247	12.0	1.0	False	False										MUC6	-
chr11	ENSG00000184956.11	954723	-0.00815716117518009	0.0306451341281748	False	False	954756	GT	AC	0.028258741452579186	0.06347470424315599	0.6565658078235092	5.0	0.4451968983475196	0.08704144821441276	1.7180458133672247	12.0	1.0	False	False										MUC6	-
chr11	ENSG00000184956.11	968433	0.006931310592159529	0.031951517825666	False	False	968464	ATCCCC	ATGGGG	-0.04505643157479275	0.06305533893985267	0.4755488249194694	2.0	0.7145537924674586	0.08704144821441276	1.7180458133672247	12.0	1.0	False	False										MUC6	-
chr11	ENSG00000184956.11	1032694	-0.0416376843949011	0.0531383324263396	True	False	1032780	GT	AC	0.030423866192507	0.06800988450646622	0.6550744153494674	37.0	0.4473447707386471	0.08704144821441276	1.7180458133672247	12.0	1.0	False	False										MUC6	-
chr11	ENSG00000184956.11	1039038	0.000741927550588628	0.0292945923652788	False	False	1039061	GT	AC						0.08704144821441276	1.7180458133672247	12.0	1.0	False	False										MUC6	-
chr11	ENSG00000184956.11	1062153	-0.002577582767023	0.0181323116428815	False	False	1062192	AC	GT	0.0028475578339371343	0.06804110588373323	0.9666564949919164	37.0	0.041850551912001	0.08704144821441276	1.7180458133672247	12.0	1.0	False	False										MUC6	-
chr11	ENSG00000184956.11	1063850	-0.0058758271924008705	0.0254123251836991	False	False	1063861	A	T	0.0607974049439336	0.06904348797900219	0.379563768270434	44.0	0.880566824237263	0.08704144821441276	1.7180458133672247	12.0	1.0	False	False										MUC6	-
chr11	ENSG00000184956.11	1104897	0.00302426581637694	0.0206580561480976	False	False	1104919	GT	AC	-0.0019118800725956657	0.07071054888468156	0.9784562919036792	53.0	0.027038116699018403	0.08704144821441276	1.7180458133672247	12.0	1.0	False	False										MUC6	-
chr11	ENSG00000184956.11	1105000	-0.00326469801278461	0.0188943418163835	False	False	1105020	GT	AC	-0.054359906797455664	0.06569788522866894	0.4088515855999588	22.0	0.8274224749891087	0.08704144821441276	1.7180458133672247	12.0	1.0	False	False										MUC6	-
chr11	ENSG00000184956.11	1109642	0.0113513846981282	0.0330035825017212	False	False	1109680	AAAC	GTTT	0.10866925989195028	0.06325166596050644	0.08704144821441276	6.0	1.7180458133672247	0.08704144821441276	1.7180458133672247	12.0	1.0	True	False	1101864.0	0.20424843540739607	0.37331465147091264	chr11:1101864						MUC6	-
chr11	ENSG00000184956.11	1122169	-0.000434074995738026	0.0183636976961267	False	False	1122209	AC	GT	0.027156557252815437	0.07122077355503473	0.7033907744331741	56.0	0.3813010712644203	0.08704144821441276	1.7180458133672247	12.0	1.0	False	False										MUC6	-
chr11	ENSG00000184956.11	1127453	0.0015534674696331	0.0182162335235583	False	False	1127488	AC	GT	0.013824391871122015	0.06522657356230101	0.8323342977930107	18.0	0.21194416809151687	0.08704144821441276	1.7180458133672247	12.0	1.0	False	False										MUC6	-
chr11	ENSG00000180475.4	57896709	0.00452663395635528	0.0430236270739112	False	False	57896746	GT	AC										False	False										OR10Q1	-
chr11	ENSG00000180475.4	57900688	-0.0048276949928276	0.0435688030943073	False	False	57900720	GTTTT	AAAAC										False	False										OR10Q1	-
chr11	ENSG00000180475.4	57919249	-0.00357325812913585	0.043599410778216996	False	False	57919259	T	A										False	False										OR10Q1	-
chr11	ENSG00000180475.4	57926927	-0.00312260753720241	0.0439713058908278	False	False	57926937	A	T										False	False										OR10Q1	-
chr11	ENSG00000180475.4	57927911	0.0113340715759797	0.0454401919800789	False	False	57927948	GTT	AAC										False	False										OR10Q1	-
chr11	ENSG00000180475.4	57988819	-0.006713928552976129	0.0413109143675661	False	False	57988841	ATTT	AAAT										False	False										OR10Q1	-
chr11	ENSG00000180475.4	57989640	-0.009677392064088991	0.0442208307746789	False	False	57989695	AG	CT										False	False										OR10Q1	-
chr11	ENSG00000180475.4	57991838	0.036237580366755	0.0633464875415783	True	False	57991858	A	T										False	False										OR10Q1	-
chr11	ENSG00000180475.4	58002444	0.007360286103503829	0.0417310227453749	False	False	58002489	AAAC	GTTT										False	False										OR10Q1	-
chr11	ENSG00000180475.4	58011607	0.0158559669957466	0.0482679402297621	False	False	58011644	ATTT	AAAT										False	False										OR10Q1	-
chr11	ENSG00000180475.4	58040234	0.0111639189040031	0.0464662750125854	False	False	58040276	GT	AC										False	False										OR10Q1	-
chr11	ENSG00000180475.4	58068661	-0.00140507568735995	0.0394937672871406	False	False	58068673	AG	CT										False	False										OR10Q1	-
chr11	ENSG00000180475.4	58070119	-0.0174442141156298	0.0510835809918486	False	False	58070139	ATTTT	AAAAT										False	False										OR10Q1	-
chr11	ENSG00000180475.4	58093701	-0.00320683660646267	0.0440707638168391	False	False	58093724	GTTT	AAAC										False	False										OR10Q1	-
chr11	ENSG00000186509.3	57896709	-0.00400121453458109	0.0464770020766763	False	False	57896746	GT	AC										False	False										OR9Q1	+
chr11	ENSG00000186509.3	57900688	-0.0204194164206375	0.0581848745252321	False	False	57900720	GTTTT	AAAAC										False	False										OR9Q1	+
chr11	ENSG00000186509.3	57919249	-0.0168409790496592	0.0554677718754816	False	False	57919259	T	A										False	False										OR9Q1	+
chr11	ENSG00000186509.3	57926927	0.0021348035840927397	0.0452620959777018	False	False	57926937	A	T										False	False										OR9Q1	+
chr11	ENSG00000186509.3	57927911	0.00490247442715685	0.045847655302519004	False	False	57927948	GTT	AAC										False	False										OR9Q1	+
chr11	ENSG00000186509.3	57988819	0.0645818923989454	0.0867561676348628	True	False	57988841	ATTT	AAAT										False	False										OR9Q1	+
chr11	ENSG00000186509.3	57989640	0.00145709194560371	0.0451429037420435	False	False	57989695	AG	CT										False	False										OR9Q1	+
chr11	ENSG00000186509.3	57991838	-0.0238710096566522	0.0610041954461154	False	False	57991858	A	T										False	False										OR9Q1	+
chr11	ENSG00000186509.3	58002444	-0.00512709236630096	0.0461591604341006	False	False	58002489	AAAC	GTTT										False	False										OR9Q1	+
chr11	ENSG00000186509.3	58011607	-0.00444325702560079	0.0459510986426246	False	False	58011644	ATTT	AAAT										False	False										OR9Q1	+
chr11	ENSG00000186509.3	58040234	-0.0119775351178353	0.0511749349805151	False	False	58040276	GT	AC										False	False										OR9Q1	+
chr11	ENSG00000186509.3	57691404	0.0107180958726324	0.05009199397034	False	False	57691427	ATT	AAT										False	False										OR9Q1	+
chr11	ENSG00000186509.3	57693191	0.00285600809774063	0.0467639192474234	False	False	57693226	GT	AC										False	False										OR9Q1	+
chr11	ENSG00000186509.3	57700210	-0.0264506328118919	0.0639356734396375	False	False	57700244	AC	GT										False	False										OR9Q1	+
chr11	ENSG00000186509.3	57705791	-0.0142066317375171	0.0532229822156458	False	False	57705839	AC	GT										False	False										OR9Q1	+
chr11	ENSG00000186509.3	57774166	0.000756066745339662	0.044553635005993	False	False	57774187	A	T										False	False										OR9Q1	+
chr11	ENSG00000186509.3	57779746	-0.00909305728833936	0.0486722539293728	False	False	57779771	AAAT	ATTT										False	False										OR9Q1	+
chr11	ENSG00000186509.3	57781018	-0.0186473806440524	0.0580779891014552	False	False	57781039	AC	GT										False	False										OR9Q1	+
chr11	ENSG00000186509.3	57783012	0.00270277353867343	0.0448436252316055	False	False	57783036	AAC	GTT										False	False										OR9Q1	+
chr11	ENSG00000186509.3	57783623	0.0009316993502568881	0.0447748570360454	False	False	57783636	AC	GT										False	False										OR9Q1	+
chr11	ENSG00000186509.3	57791190	-0.00752757445879473	0.0479378703083582	False	False	57791213	GT	AC										False	False										OR9Q1	+
chr11	ENSG00000186509.3	57828268	0.0036246672888506897	0.0458953109201116	False	False	57828279	T	A										False	False										OR9Q1	+
chr11	ENSG00000186509.3	57872553	-0.00627026332046122	0.047467195798125	False	False	57872564	T	A										False	False										OR9Q1	+
chr11	ENSG00000186509.3	57890430	0.0019400847963241198	0.0454909236305536	False	False	57890444	T	A										False	False										OR9Q1	+
chr11	ENSG00000182255.6	29964093	0.000751974418797409	0.0274789911616873	False	False	29964124	AC	GT										False	False										KCNA4	-
chr11	ENSG00000182255.6	29975499	0.0013529072797269	0.0290690372208359	False	False	29975529	AC	GT										False	False										KCNA4	-
chr11	ENSG00000182255.6	29977699	-0.0013879535067798099	0.0389375430102041	False	False	29977709	A	T										False	False										KCNA4	-
chr11	ENSG00000182255.6	30028838	0.00506181538086745	0.0277319334037812	False	False	30028869	AC	GT										False	False										KCNA4	-
chr11	ENSG00000182255.6	30040087	0.00253751270208963	0.0406448352226822	False	False	30040130	AC	GT										False	False										KCNA4	-
chr11	ENSG00000182255.6	30062870	0.000957788078462467	0.0283102048974107	False	False	30062889	GT	AC										False	False										KCNA4	-
chr11	ENSG00000182255.6	30072718	0.008829528410518591	0.0372411115893556	True	False	30072763	T	A										False	False										KCNA4	-
chr11	ENSG00000182667.10	131152541	-0.00434631285077875	0.0282527308467127	False	False	131152594	AC	GT	-0.025006508185855668	0.07051250460883307	0.7232315995183863	52.0	0.35463934127115254	0.03869894929469341	2.0782895551258505	69.0	1.0	False	False										NTM	+
chr11	ENSG00000182667.10	131154444	-0.0060904276077798705	0.0244888306056948	False	False	131154454	A	T	-0.02433964516071408	0.06620699801597309	0.7134905516686793	25.0	0.3676294937106483	0.03869894929469341	2.0782895551258505	69.0	1.0	False	False										NTM	+
chr11	ENSG00000182667.10	131195518	0.0042651236479894	0.0195422403845077	False	False	131195576	GT	AC	-0.01244734556810048	0.0672620681223221	0.8533537078463361	32.0	0.185057431559551	0.03869894929469341	2.0782895551258505	69.0	1.0	False	False										NTM	+
chr11	ENSG00000182667.10	131219844	0.00259546876283009	0.0248142037808445	False	False	131219869	AC	GT	0.08558094085290137	0.06826749040922328	0.21135730750844328	40.0	1.2536119365146452	0.03869894929469341	2.0782895551258505	69.0	1.0	False	False										NTM	+
chr11	ENSG00000182667.10	131235912	0.0129650119088967	0.0348407703051655	False	False	131235922	T	A	-0.05411322017892554	0.06432128121730117	0.40101625369817817	12.0	0.8412957446558159	0.03869894929469341	2.0782895551258505	69.0	1.0	False	False										NTM	+
chr11	ENSG00000182667.10	131245690	0.0167751312984683	0.0268823328912699	False	False	131245709	ATGT	ACAT	-0.02259925266164776	0.06310331987462878	0.7205463082398054	2.0	0.3581309621513904	0.03869894929469341	2.0782895551258505	69.0	1.0	False	False										NTM	+
chr11	ENSG00000182667.10	131254459	-0.0115542344813747	0.0238227607176361	False	False	131254474	AG	CT	-0.009769446207967715	0.06324253498780036	0.8773591630357971	3.0	0.15447587940382632	0.03869894929469341	2.0782895551258505	69.0	1.0	False	False										NTM	+
chr11	ENSG00000182667.10	131282700	-0.0123338988064413	0.0247389886962929	False	False	131282713	GT	AC	-0.0653644872527898	0.06336426577052579	0.3032799401710685	5.0	1.0315670269029524	0.03869894929469341	2.0782895551258505	69.0	1.0	False	False										NTM	+
chr11	ENSG00000182667.10	131289050	0.0085219923322473	0.0220621337170193	False	False	131289080	AAAC	GTTT	0.06358286500793324	0.06349972805187018	0.3176572487154856	6.0	1.00130924900962	0.03869894929469341	2.0782895551258505	69.0	1.0	False	False										NTM	+
chr11	ENSG00000182667.10	131371762	0.0011103900243672599	0.0234922744279425	False	False	131371789	GT	AC	0.07242661233437986	0.06307945420898209	0.2519914329291722	3.0	1.148180707056067	0.03869894929469341	2.0782895551258505	69.0	1.0	False	False										NTM	+
chr11	ENSG00000182667.10	131378925	-0.00159289809898236	0.0311709999582139	False	False	131378950	AAT	ATT						0.03869894929469341	2.0782895551258505	69.0	1.0	False	False										NTM	+
chr11	ENSG00000182667.10	131390644	-0.00679094551572372	0.0214583239707757	False	False	131390659	A	T	-0.07949833262394386	0.06407898067945059	0.21594371876595464	11.0	1.2406304186021186	0.03869894929469341	2.0782895551258505	69.0	1.0	False	False										NTM	+
chr11	ENSG00000182667.10	131434340	-0.007347687149140759	0.0186871553718453	False	False	131434368	AG	CT	-0.01847690054617226	0.06336160658744534	0.7708273466859925	4.0	0.2916103543030004	0.03869894929469341	2.0782895551258505	69.0	1.0	False	False										NTM	+
chr11	ENSG00000182667.10	131434744	0.00332797595241119	0.031158219859516	False	False	131434776	AC	GT						0.03869894929469341	2.0782895551258505	69.0	1.0	False	False										NTM	+
chr11	ENSG00000182667.10	131436302	-0.008274598919595009	0.0288126331557838	False	False	131436357	GT	AC	-0.0004459869726782749	0.06350005718487471	0.9944018215560002	5.0	0.007023410567644434	0.03869894929469341	2.0782895551258505	69.0	1.0	False	False										NTM	+
chr11	ENSG00000182667.10	131459062	0.00838094306705194	0.0214288045571106	False	False	131459096	GT	AC	-0.006670418605348377	0.06803986799404027	0.921993895901404	37.0	0.09803691279842945	0.03869894929469341	2.0782895551258505	69.0	1.0	False	False										NTM	+
chr11	ENSG00000182667.10	131462525	-0.00117354268288468	0.0179151545581284	False	False	131462581	AC	GT	0.01211040503684662	0.0690014954320296	0.8608485689053844	43.0	0.17550931267534714	0.03869894929469341	2.0782895551258505	69.0	1.0	False	False										NTM	+
chr11	ENSG00000182667.10	131464459	-0.0119812684184835	0.0219978351799499	False	False	131464471	A	T	-0.04761382922125308	0.0697638149013842	0.4956930920693797	48.0	0.6825003662508766	0.03869894929469341	2.0782895551258505	69.0	1.0	False	False										NTM	+
chr11	ENSG00000182667.10	131486673	0.00133559031342408	0.0195826300160325	False	False	131486706	GT	AC	0.05053565696967527	0.06941599543404764	0.4674291217037053	46.0	0.7280117018229517	0.03869894929469341	2.0782895551258505	69.0	1.0	False	False										NTM	+
chr11	ENSG00000182667.10	131538145	-0.00834648418024256	0.0231115105640214	False	False	131538187	ATCT	AGAT	-0.09806839227726293	0.06345033876645463	0.12348836667250833	7.0	1.5455928870329438	0.03869894929469341	2.0782895551258505	69.0	1.0	False	False										NTM	+
chr11	ENSG00000182667.10	131566680	0.00587084606992859	0.0189891631235506	False	False	131566705	AC	GT	-0.007517328780948618	0.06867834137759407	0.9129435223921204	41.0	0.10945705196370838	0.03869894929469341	2.0782895551258505	69.0	1.0	False	False										NTM	+
chr11	ENSG00000182667.10	131569804	-0.009946146652256441	0.0240853700432265	False	False	131569857	GT	AC	-0.06982955588824856	0.07107313146231951	0.3270572565779121	56.0	0.9825028734701207	0.03869894929469341	2.0782895551258505	69.0	1.0	False	False										NTM	+
chr11	ENSG00000182667.10	131591022	-0.008898736402787221	0.0213356868745586	False	False	131591033	A	T	-0.035745730909010134	0.06912724010133535	0.6056327996361572	44.0	0.517100507073761	0.03869894929469341	2.0782895551258505	69.0	1.0	False	False										NTM	+
chr11	ENSG00000182667.10	131605730	-0.00348369340847033	0.0225642811039369	False	False	131605769	GT	AC	-0.06738275643300255	0.06636782606717426	0.3110521129176423	27.0	1.0152925058114912	0.03869894929469341	2.0782895551258505	69.0	1.0	False	False										NTM	+
chr11	ENSG00000182667.10	131621167	0.0018285102548827102	0.017746861635414	False	False	131621196	AAAT	ATTT	0.033065840075412516	0.06398343312152634	0.6057725782871513	9.0	0.516787525492876	0.03869894929469341	2.0782895551258505	69.0	1.0	False	False										NTM	+
chr11	ENSG00000182667.10	131624179	0.0029655139425087103	0.0269892093146773	False	False	131624200	A	T	0.0813986452430882	0.06406912139504489	0.20513315621254505	11.0	1.2704816840110995	0.03869894929469341	2.0782895551258505	69.0	1.0	False	False										NTM	+
chr11	ENSG00000182667.10	131664518	-0.00249404715320122	0.0211392703967808	False	False	131664540	AATG	ATTC	-0.07219167774522121	0.06295474760234228	0.25258794122076056	2.0	1.1467233289731316	0.03869894929469341	2.0782895551258505	69.0	1.0	False	False										NTM	+
chr11	ENSG00000182667.10	131673197	0.0036751441186108702	0.0171044849598582	False	False	131673217	T	A	0.011813909206186905	0.0662219961187588	0.8585683863862772	25.0	0.17839856692027986	0.03869894929469341	2.0782895551258505	69.0	1.0	False	False										NTM	+
chr11	ENSG00000182667.10	131698835	-0.00656319239576284	0.0328505305753963	False	False	131698908	CT	AG	-0.0899944117911602	0.06442215002297816	0.1637248252125048	14.0	1.3969482819039865	0.03869894929469341	2.0782895551258505	69.0	1.0	False	False										NTM	+
chr11	ENSG00000182667.10	131719861	-0.0039041781374012795	0.0262095114696177	False	False	131719891	AAT	ATT	0.07486215119712013	0.066040778813606	0.25816354843433564	25.0	1.133574626798567	0.03869894929469341	2.0782895551258505	69.0	1.0	False	False										NTM	+
chr11	ENSG00000182667.10	131721427	-2.7935372910351102e-06	0.0290866517326149	False	False	131721463	GT	AC	-0.02868653406450933	0.06930898913433865	0.6793786250894465	45.0	0.4138934130017024	0.03869894929469341	2.0782895551258505	69.0	1.0	False	False										NTM	+
chr11	ENSG00000182667.10	131736052	0.0017430287137344	0.025102078123857997	False	False	131736075	AC	GT	0.07262181563148745	0.06282774611682773	0.24882181508943724	1.0	1.155887647098588	0.03869894929469341	2.0782895551258505	69.0	1.0	False	False										NTM	+
chr11	ENSG00000182667.10	131765536	0.00266680630657946	0.0191945438303699	False	False	131765549	AT	AT	0.013820813783409876	0.06336637222487347	0.8275223631504969	4.0	0.21810959501299546	0.03869894929469341	2.0782895551258505	69.0	1.0	False	False										NTM	+
chr11	ENSG00000182667.10	131773027	-0.0032661186365550397	0.0175261528410823	False	False	131773037	A	T	-0.02716202758378064	0.0637341475350736	0.6703515424879509	7.0	0.42617699670075726	0.03869894929469341	2.0782895551258505	69.0	1.0	False	False										NTM	+
chr11	ENSG00000182667.10	131773835	0.0132098728280023	0.0251723418605425	False	False	131773850	T	A	0.004298758692006033	0.06324496883306083	0.9458638683564956	3.0	0.06796997091346323	0.03869894929469341	2.0782895551258505	69.0	1.0	False	False										NTM	+
chr11	ENSG00000182667.10	131779354	-0.0122687557918719	0.0254710135231842	False	False	131779370	AAC	GTT	-0.0015557737301933913	0.06299400259838597	0.9803160559526096	1.0	0.02469717220720395	0.03869894929469341	2.0782895551258505	69.0	1.0	False	False										NTM	+
chr11	ENSG00000182667.10	131799344	0.00580776611884057	0.0221963922868865	False	False	131799369	T	A	0.010778366974060566	0.06851489083908609	0.8751462317730248	40.0	0.15731422530285588	0.03869894929469341	2.0782895551258505	69.0	1.0	False	False										NTM	+
chr11	ENSG00000182667.10	131813817	0.00264288039757899	0.0277866499330204	False	False	131813827	A	T	0.0749045300820158	0.06396981384872319	0.2427716324536855	10.0	1.170935564376523	0.03869894929469341	2.0782895551258505	69.0	1.0	False	False										NTM	+
chr11	ENSG00000182667.10	131818259	-0.00289594688995513	0.0204934110806524	False	False	131818291	A	T	-0.07487226844884882	0.06848750551995494	0.2755355930045626	41.0	1.093225222329547	0.03869894929469341	2.0782895551258505	69.0	1.0	False	False										NTM	+
chr11	ENSG00000182667.10	131841636	0.0273302894786277	0.0363357301925695	False	False	131841655	A	T	0.0902815464700504	0.06538510726137707	0.16867956129220807	21.0	1.3807662058142656	0.03869894929469341	2.0782895551258505	69.0	1.0	False	False										NTM	+
chr11	ENSG00000182667.10	131857273	0.0167803460607751	0.0248345248797725	False	False	131857327	ATTCT	AATAG	0.0014314126080528886	0.06362841111201394	0.982070116236888	6.0	0.022496438038236945	0.03869894929469341	2.0782895551258505	69.0	1.0	False	False										NTM	+
chr11	ENSG00000182667.10	131859612	-0.009078468468676291	0.0196263656228847	False	False	131859637	AC	GT	-0.028634701693556763	0.06562629485943966	0.6630033020856829	21.0	0.43632970221597017	0.03869894929469341	2.0782895551258505	69.0	1.0	False	False										NTM	+
chr11	ENSG00000182667.10	131871671	-0.008509340777624191	0.0258163147576602	False	False	131871702	AC	GT	-0.06164296057253475	0.06538759136695525	0.3467945614050528	20.0	0.9427317826496219	0.03869894929469341	2.0782895551258505	69.0	1.0	False	False										NTM	+
chr11	ENSG00000182667.10	131885996	0.00038178823203517995	0.024854929435851002	False	False	131886006	T	A	-0.04081489506058621	0.06830163119592585	0.5507597611979516	39.0	0.5975683793481756	0.03869894929469341	2.0782895551258505	69.0	1.0	False	False										NTM	+
chr11	ENSG00000182667.10	131911084	0.0208401047807571	0.0393385057109059	False	False	131911152	AG	CT	0.11169246959731603	0.06841207704400687	0.10403558998367887	42.0	1.6326425745774178	0.03869894929469341	2.0782895551258505	69.0	1.0	False	False										NTM	+
chr11	ENSG00000182667.10	131917896	-0.00537310217343666	0.0194290128463229	False	False	131917907	T	A	-0.037668318949122086	0.0676804789978179	0.5783982383127289	35.0	0.5565610572929981	0.03869894929469341	2.0782895551258505	69.0	1.0	False	False										NTM	+
chr11	ENSG00000182667.10	131922668	0.0129070624005199	0.0225589841062845	False	False	131922698	GT	AC	0.0007524719330927639	0.06726726035579057	0.9910848994290916	32.0	0.011186302654705764	0.03869894929469341	2.0782895551258505	69.0	1.0	False	False										NTM	+
chr11	ENSG00000182667.10	131925517	0.0180919592754448	0.0513736366171326	False	False	131925594	AG	CT	-0.010218758975214	0.06401509737928653	0.8733042492999079	9.0	0.15963045271443266	0.03869894929469341	2.0782895551258505	69.0	1.0	False	False										NTM	+
chr11	ENSG00000182667.10	131932391	0.0648470230500815	0.0334807966562112	True	False	131932402	T	A	0.025770238627310163	0.06577331841045696	0.6955643658100965	22.0	0.3918038385488102	0.03869894929469341	2.0782895551258505	69.0	1.0	False	False										NTM	+
chr11	ENSG00000182667.10	131936852	0.00162392432141419	0.028819342109007003	False	False	131936866	T	A	-0.03972926726684378	0.06383721598075237	0.5342887164364544	8.0	0.6223527554651286	0.03869894929469341	2.0782895551258505	69.0	1.0	False	False										NTM	+
chr11	ENSG00000182667.10	131944435	0.0045136850576721396	0.0216736305412485	False	False	131944445	T	A	-0.0278027250953829	0.06548685313388372	0.6715533719686142	20.0	0.4245543000599218	0.03869894929469341	2.0782895551258505	69.0	1.0	False	False										NTM	+
chr11	ENSG00000182667.10	131951956	-0.00738707498654925	0.0350916710990973	False	False	131951966	A	T	-0.07313385721208475	0.06770263793978708	0.2812425878943863	36.0	1.0802216787642462	0.03869894929469341	2.0782895551258505	69.0	1.0	False	False										NTM	+
chr11	ENSG00000182667.10	131958805	0.0523743814844663	0.0337573910227883	False	False	131958816	T	A	-0.0056877324253212826	0.06537098763487037	0.9307403686000136	19.0	0.08700698323681616	0.03869894929469341	2.0782895551258505	69.0	1.0	False	False										NTM	+
chr11	ENSG00000182667.10	131971451	-0.00431431615234241	0.0267416058383117	False	False	131971479	GT	AC	-0.0696252129802362	0.06771968278488891	0.30502932951510336	36.0	1.0281384985425905	0.03869894929469341	2.0782895551258505	69.0	1.0	False	False										NTM	+
chr11	ENSG00000182667.10	131990018	0.0316160877575742	0.0475683383107055	False	False	131990029	T	A	-0.012657798657251557	0.06454455115567963	0.8446904207181913	13.0	0.19610948454380456	0.03869894929469341	2.0782895551258505	69.0	1.0	False	False										NTM	+
chr11	ENSG00000182667.10	131998133	-0.00066252769435385	0.0161976099639611	False	False	131998143	T	A	-0.006884727123796039	0.0638861423616003	0.9142698465072828	8.0	0.1077655790332115	0.03869894929469341	2.0782895551258505	69.0	1.0	False	False										NTM	+
chr11	ENSG00000182667.10	132008458	0.0171930815781912	0.0292340195595756	False	False	132008526	ATCT	AGAT	-0.04825936869140092	0.07027777395131415	0.4930627258002902	51.0	0.6866946116539381	0.03869894929469341	2.0782895551258505	69.0	1.0	False	False										NTM	+
chr11	ENSG00000182667.10	132057109	-0.00857042866414979	0.0213264761984444	False	False	132057152	GT	AC	-0.05774116376378199	0.06582803545758624	0.3813195981555506	23.0	0.8771515565125027	0.03869894929469341	2.0782895551258505	69.0	1.0	False	False										NTM	+
chr11	ENSG00000182667.10	132105877	0.005445447751340321	0.0187960320469413	False	False	132105916	AC	GT	0.0450336822356456	0.06674752428074378	0.5005704399278723	29.0	0.6746869299036686	0.03869894929469341	2.0782895551258505	69.0	1.0	False	False										NTM	+
chr11	ENSG00000182667.10	132130151	0.0113174976697195	0.0256557208210413	False	False	132130161	T	A	0.06570848800172274	0.06773771572630788	0.3331050920716511	36.0	0.9700428675099679	0.03869894929469341	2.0782895551258505	69.0	1.0	False	False										NTM	+
chr11	ENSG00000182667.10	132137736	0.0109983327270512	0.0248575492698724	False	False	132137757	A	T	0.1089370891330726	0.06875978262235669	0.1146342085923762	44.0	1.5843140419942598	0.03869894929469341	2.0782895551258505	69.0	1.0	False	False										NTM	+
chr11	ENSG00000182667.10	132147718	0.0298674961026014	0.0561171413041979	False	False	132147731	AT	AT						0.03869894929469341	2.0782895551258505	69.0	1.0	False	False										NTM	+
chr11	ENSG00000182667.10	132163571	0.008851832229405141	0.0256818938043097	False	False	132163588	T	A	0.07146178710586648	0.06724761614509725	0.28909830751939075	33.0	1.0626664735843796	0.03869894929469341	2.0782895551258505	69.0	1.0	False	False										NTM	+
chr11	ENSG00000182667.10	132165003	0.00183725229936486	0.0210605449126708	False	False	132165061	AC	GT	0.04459729944740377	0.06475587903234822	0.491683584635564	15.0	0.6886988504182853	0.03869894929469341	2.0782895551258505	69.0	1.0	False	False										NTM	+
chr11	ENSG00000182667.10	132206566	-0.00828405977731033	0.0357324649870241	False	False	132206577	T	A	-0.11700279277568568	0.06757404534350843	0.08479482925681972	37.0	1.731475334663025	0.03869894929469341	2.0782895551258505	69.0	1.0	False	False										NTM	+
chr11	ENSG00000182667.10	132218845	0.00830242871506086	0.0240011482692921	False	False	132218875	A	T	0.07743456679731933	0.07014849482393684	0.2709643273592868	51.0	1.103866404997991	0.03869894929469341	2.0782895551258505	69.0	1.0	False	False										NTM	+
chr11	ENSG00000182667.10	132259903	-0.0136358207752577	0.0291912493168683	False	False	132259922	A	T	-0.09506597423961773	0.06308540970651487	0.13309345508803186	4.0	1.506940744014859	0.03869894929469341	2.0782895551258505	69.0	1.0	False	False										NTM	+
chr11	ENSG00000182667.10	132275992	-0.010753416750015999	0.023894349090087003	False	False	132276021	GT	AC	-0.084870975374794	0.0632709520805015	0.18102117439479606	5.0	1.3413892565866585	0.03869894929469341	2.0782895551258505	69.0	1.0	False	False										NTM	+
chr11	ENSG00000182667.10	132276216	0.00837904296775326	0.0269379945163364	False	False	132276304	CTCT	AGAG	0.08074108662729791	0.06845604831976329	0.23953744613713815	41.0	1.1794587711249456	0.03869894929469341	2.0782895551258505	69.0	1.0	False	False										NTM	+
chr11	ENSG00000182667.10	132290880	0.0010812057611393302	0.0216486371362494	False	False	132290898	CT	AG	-0.02711057736780461	0.0646608473037336	0.6753928822313255	14.0	0.4192734629729977	0.03869894929469341	2.0782895551258505	69.0	1.0	False	False										NTM	+
chr11	ENSG00000182667.10	132298914	-0.00561205342391991	0.0191448801628623	False	False	132298971	ATGG	ATCC	-0.05142092853116742	0.06316188369923725	0.4163548173033971	3.0	0.8141132835116566	0.03869894929469341	2.0782895551258505	69.0	1.0	False	False										NTM	+
chr11	ENSG00000183715.9	132206566	-0.009267191545990209	0.0279353924423298	False	False	132206577	T	A	-0.10662910000897714	0.06765346871261295	0.11646462073120288	37.0	1.5761069171771496	0.012317623294496592	2.5219882797541784	72.0	1.0	False	False										OPCML	-
chr11	ENSG00000183715.9	132218845	-0.000373041820101913	0.0238340284889262	False	False	132218875	A	T	-0.004565125115469665	0.07035902130764525	0.9483310868139484	51.0	0.06488329471651727	0.012317623294496592	2.5219882797541784	72.0	1.0	False	False										OPCML	-
chr11	ENSG00000183715.9	132259903	-0.00806980883785619	0.0283625940925809	False	False	132259922	A	T	0.020088691345041675	0.06335963661613507	0.7514651303712642	4.0	0.31705818432560134	0.012317623294496592	2.5219882797541784	72.0	1.0	False	False										OPCML	-
chr11	ENSG00000183715.9	132275992	-0.00162695362189095	0.0169866675421999	False	False	132276021	GT	AC	-0.0027230641688272515	0.06349982807068211	0.9658292930323088	5.0	0.042883016404330884	0.012317623294496592	2.5219882797541784	72.0	1.0	False	False										OPCML	-
chr11	ENSG00000183715.9	132276216	0.0187009265112853	0.0322189341085533	False	False	132276304	CTCT	AGAG	0.09349514871634013	0.06837944415437222	0.17297950824131625	41.0	1.3672990453866096	0.012317623294496592	2.5219882797541784	72.0	1.0	False	False										OPCML	-
chr11	ENSG00000183715.9	132290880	0.00917023524131261	0.0234713177632262	False	False	132290898	CT	AG	-0.01042865891826811	0.06468110518928205	0.8720469473452118	14.0	0.16123192217804258	0.012317623294496592	2.5219882797541784	72.0	1.0	False	False										OPCML	-
chr11	ENSG00000183715.9	132298914	0.0103747734627238	0.023979536692586	False	False	132298971	ATGG	ATCC	-0.01347393987190458	0.06323981192079335	0.8314529919920741	3.0	0.2130610364366743	0.012317623294496592	2.5219882797541784	72.0	1.0	False	False										OPCML	-
chr11	ENSG00000183715.9	132325657	0.0257117637660247	0.0314875897813993	False	False	132325694	ATTC	AATG	0.04574420288089163	0.06330608591332935	0.4706113069734824	4.0	0.7225877610490526	0.012317623294496592	2.5219882797541784	72.0	1.0	False	False										OPCML	-
chr11	ENSG00000183715.9	132354958	0.0245067439777853	0.0285316617438435	True	False	132354994	AAT	ATT	-0.0033921359999339712	0.06414966083495807	0.9578721821337204	10.0	0.05287847130885284	0.012317623294496592	2.5219882797541784	72.0	1.0	False	False										OPCML	-
chr11	ENSG00000183715.9	132379240	0.00679839965848955	0.0208665730071131	False	False	132379250	A	T	-0.009444626398667829	0.06349723130337508	0.8818790720725157	5.0	0.14874075931820696	0.012317623294496592	2.5219882797541784	72.0	1.0	False	False										OPCML	-
chr11	ENSG00000183715.9	132382637	0.007535770917647509	0.0211624334263113	False	False	132382661	AT	AT	-0.0007227595336126956	0.06482035542473752	0.9911129575369404	15.0	0.011150193930236727	0.012317623294496592	2.5219882797541784	72.0	1.0	False	False										OPCML	-
chr11	ENSG00000183715.9	132390569	-0.00751299675175805	0.0249311147169925	False	False	132390597	GT	AC	0.038188620538243685	0.07174344430201557	0.5951313336963246	59.0	0.5322942173989103	0.012317623294496592	2.5219882797541784	72.0	1.0	False	False										OPCML	-
chr11	ENSG00000183715.9	132433684	-0.00834930274393239	0.0250284166629364	False	False	132433706	AAC	GTT	0.003561309415545108	0.06428202700738908	0.9558644522079156	11.0	0.05540132415450656	0.012317623294496592	2.5219882797541784	72.0	1.0	False	False										OPCML	-
chr11	ENSG00000183715.9	132437920	-7.237437762996271e-05	0.0189434130413102	False	False	132437964	GT	AC	-0.028646576388175637	0.06634509212902617	0.666310127736653	26.0	0.43178139435641355	0.012317623294496592	2.5219882797541784	72.0	1.0	False	False										OPCML	-
chr11	ENSG00000183715.9	132449281	0.0042697929840602	0.0175013725005284	False	False	132449312	GT	AC	0.014640253948827838	0.06636521775445398	0.8256011628914852	26.0	0.22060130960461266	0.012317623294496592	2.5219882797541784	72.0	1.0	False	False										OPCML	-
chr11	ENSG00000183715.9	132452000	-0.0021102350447074	0.030019682991861	False	False	132452061	GT	AC	0.0010133302286763754	0.06741995163160824	0.9880217690380092	33.0	0.015030123934430406	0.012317623294496592	2.5219882797541784	72.0	1.0	False	False										OPCML	-
chr11	ENSG00000183715.9	132455291	0.007856174888397979	0.0322906516800436	False	False	132455308	A	T						0.012317623294496592	2.5219882797541784	72.0	1.0	False	False										OPCML	-
chr11	ENSG00000183715.9	132474177	0.00064009037213332	0.0160873774496259	False	False	132474187	A	T	-0.0193732683453242	0.06621418848300754	0.7701055835050408	25.0	0.29258484909614096	0.012317623294496592	2.5219882797541784	72.0	1.0	False	False										OPCML	-
chr11	ENSG00000183715.9	132479880	-0.00367387850679761	0.0226498561951626	False	False	132479893	AC	GT	0.060194484506227934	0.06364205747630408	0.34516405455709875	7.0	0.9458287002842455	0.012317623294496592	2.5219882797541784	72.0	1.0	False	False										OPCML	-
chr11	ENSG00000183715.9	132488830	-0.00587379161981064	0.0206676390265227	False	False	132488895	AC	GT	-0.07660516683726612	0.06815772144510115	0.2622978098316067	39.0	1.12393966836126	0.012317623294496592	2.5219882797541784	72.0	1.0	False	False										OPCML	-
chr11	ENSG00000183715.9	132496591	-0.00257534301007607	0.0229022124921915	False	False	132496602	A	T	-0.043689294039704986	0.06813431487284616	0.5220607109362493	38.0	0.641223062435411	0.012317623294496592	2.5219882797541784	72.0	1.0	False	False										OPCML	-
chr11	ENSG00000183715.9	132519824	0.0067937430840808105	0.0241747380186969	False	False	132519848	AC	GT	0.032335199127803416	0.06359520374097193	0.6115892138134366	6.0	0.5084534245618133	0.012317623294496592	2.5219882797541784	72.0	1.0	False	False										OPCML	-
chr11	ENSG00000183715.9	132522245	-0.004175033380450221	0.0222869690849969	False	False	132522281	AC	GT	0.035109309427551263	0.070667083440295	0.6198567777065673	53.0	0.4968269202338641	0.012317623294496592	2.5219882797541784	72.0	1.0	False	False										OPCML	-
chr11	ENSG00000183715.9	132529600	-0.0352453709858909	0.0443548637360196	False	False	132529626	GT	AC	-0.1470903573968827	0.06384761894414613	0.022090692203450127	13.0	2.3037720095021443	0.012317623294496592	2.5219882797541784	72.0	1.0	False	False										OPCML	-
chr11	ENSG00000183715.9	132586286	0.00516134869182287	0.0278199229335829	False	False	132586349	ATCT	AGAT	0.025614420103962823	0.06452854347375855	0.6917592045100133	13.0	0.3969471295191916	0.012317623294496592	2.5219882797541784	72.0	1.0	False	False										OPCML	-
chr11	ENSG00000183715.9	132592152	0.0035677816456439705	0.0229088226503413	False	False	132592162	T	A	0.01335210943566907	0.06726128296654747	0.8428277156176225	32.0	0.1985110727416509	0.012317623294496592	2.5219882797541784	72.0	1.0	False	False										OPCML	-
chr11	ENSG00000183715.9	132596404	0.00230171441039838	0.0216516290367076	False	False	132596415	T	A	-0.027975845096509033	0.06634635299296833	0.6736695726476255	26.0	0.42166364591998046	0.012317623294496592	2.5219882797541784	72.0	1.0	False	False										OPCML	-
chr11	ENSG00000183715.9	132599288	-0.0100726884151718	0.0216586174553307	False	False	132599303	AC	GT	0.00742128272961768	0.06311770212045678	0.9064956984718632	2.0	0.11757846816816234	0.012317623294496592	2.5219882797541784	72.0	1.0	False	False										OPCML	-
chr11	ENSG00000183715.9	132611925	-0.006946800700940421	0.0241873098025094	False	False	132611937	A	T	0.04722757362411725	0.06993587946621976	0.500251034471062	49.0	0.6752982015036929	0.012317623294496592	2.5219882797541784	72.0	1.0	False	False										OPCML	-
chr11	ENSG00000183715.9	132622561	0.0050418102966852205	0.0219919675218802	False	False	132622572	T	A	0.06421575726678762	0.06608992864984399	0.3322582891450523	25.0	0.9716421030958278	0.012317623294496592	2.5219882797541784	72.0	1.0	False	False										OPCML	-
chr11	ENSG00000183715.9	132689957	-0.000833829204524734	0.0178175192176621	False	False	132690000	AATG	ATTC	-0.042053347784891226	0.06331636369380317	0.5071908245156954	4.0	0.6641781892001961	0.012317623294496592	2.5219882797541784	72.0	1.0	False	False										OPCML	-
chr11	ENSG00000183715.9	132707211	-0.0045780347288817	0.0292961506850813	False	False	132707245	AAAC	GTTT						0.012317623294496592	2.5219882797541784	72.0	1.0	False	False										OPCML	-
chr11	ENSG00000183715.9	132720412	0.0206797757207898	0.0263538363527717	False	False	132720441	GT	AC	0.097459494014297	0.06437669109048176	0.13137398385386864	14.0	1.5138941185609742	0.012317623294496592	2.5219882797541784	72.0	1.0	False	False										OPCML	-
chr11	ENSG00000183715.9	132733814	-0.0188606376110945	0.0308847609533092	False	False	132733846	ATTT	AAAT	-0.1243295719631981	0.0627548295363934	0.04866507491836533	3.0	1.9811952782230995	0.012317623294496592	2.5219882797541784	72.0	1.0	False	False										OPCML	-
chr11	ENSG00000183715.9	132748601	-0.0155296910142796	0.0344599923385499	False	False	132748638	ATCT	AGAT	-0.12422105376368585	0.06250616254703607	0.04796716768319779	1.0	1.9873409069099248	0.012317623294496592	2.5219882797541784	72.0	1.0	False	False										OPCML	-
chr11	ENSG00000183715.9	132794023	0.00129333516084759	0.0164928384804128	False	False	132794050	GT	AC	0.0008430673749096661	0.06637230757250773	0.9898766232073368	26.0	0.012702095282564435	0.012317623294496592	2.5219882797541784	72.0	1.0	False	False										OPCML	-
chr11	ENSG00000183715.9	132803466	-0.0014987233266784302	0.0218949699435375	False	False	132803531	AG	CT	-0.05257029143544729	0.06328479532328457	0.4069423837856404	4.0	0.8306938683596395	0.012317623294496592	2.5219882797541784	72.0	1.0	False	False										OPCML	-
chr11	ENSG00000183715.9	132824020	0.0047776407166522	0.0261315241827221	False	False	132824053	T	A	0.08337939803518657	0.06327894836661113	0.18883734319757503	5.0	1.3176482888451628	0.012317623294496592	2.5219882797541784	72.0	1.0	False	False										OPCML	-
chr11	ENSG00000183715.9	132833647	-0.0020583621981692	0.0181077667842454	False	False	132833666	ATT	AAT	0.0413901186527426	0.06370303492655027	0.516469369828555	7.0	0.6497354278405336	0.012317623294496592	2.5219882797541784	72.0	1.0	False	False										OPCML	-
chr11	ENSG00000183715.9	132865375	0.000577861024599686	0.0183875097545459	False	False	132865395	CCTT	AAGG	0.025091453595058738	0.06479996430374584	0.6989438115666734	15.0	0.3872140033510527	0.012317623294496592	2.5219882797541784	72.0	1.0	False	False										OPCML	-
chr11	ENSG00000183715.9	132916844	0.00274734342804762	0.0306317934022455	False	False	132916856	T	A	-0.034000002553861784	0.06707680147797028	0.6127409248842599	31.0	0.5068816909081189	0.012317623294496592	2.5219882797541784	72.0	1.0	False	False										OPCML	-
chr11	ENSG00000183715.9	132920954	0.000559904802425476	0.0228176741540535	False	False	132920981	AC	GT	0.03190926724650469	0.06451685176059914	0.6213433319891065	13.0	0.49458810180182855	0.012317623294496592	2.5219882797541784	72.0	1.0	False	False										OPCML	-
chr11	ENSG00000183715.9	132946584	-0.0024660012319801	0.0162572771694929	False	False	132946625	ATC	ATG	-0.022543429335980542	0.06335631987614243	0.7222768291282099	4.0	0.3558197411095138	0.012317623294496592	2.5219882797541784	72.0	1.0	False	False										OPCML	-
chr11	ENSG00000183715.9	132959661	0.0106292992493164	0.0350154752088438	False	False	132959671	A	T	0.018876594248779358	0.07017373493569685	0.788204420425184	50.0	0.26899799855425643	0.012317623294496592	2.5219882797541784	72.0	1.0	False	False										OPCML	-
chr11	ENSG00000183715.9	132962731	0.0148627760407924	0.0396287460837021	False	False	132962763	AG	CT	0.02296189975351886	0.06361170006580529	0.7184305949814336	6.0	0.3609697544597164	0.012317623294496592	2.5219882797541784	72.0	1.0	False	False										OPCML	-
chr11	ENSG00000183715.9	132963672	-0.0031053511173216603	0.0225201095879476	False	False	132963682	T	A	-0.07099959295200056	0.06465678806482635	0.2732706692839202	15.0	1.0980995975366852	0.012317623294496592	2.5219882797541784	72.0	1.0	False	False										OPCML	-
chr11	ENSG00000183715.9	132966026	-0.00249797152646903	0.0196304936532013	False	False	132966050	GT	AC	0.03751326592325675	0.06546606613303288	0.5671847586255884	20.0	0.5730184833013557	0.012317623294496592	2.5219882797541784	72.0	1.0	False	False										OPCML	-
chr11	ENSG00000183715.9	132975877	0.00193878858670028	0.0182134564302262	False	False	132975901	A	T	0.002682023995691038	0.0657949328549106	0.9675197415083088	22.0	0.04076338221372416	0.012317623294496592	2.5219882797541784	72.0	1.0	False	False										OPCML	-
chr11	ENSG00000183715.9	132985867	0.00310330439170682	0.0203043414233152	False	False	132985878	AT	AT	-0.028337393147507887	0.0645238002648895	0.6609281619770293	13.0	0.4391773737934593	0.012317623294496592	2.5219882797541784	72.0	1.0	False	False										OPCML	-
chr11	ENSG00000183715.9	132994069	0.00585433634903101	0.0228777961189987	False	False	132994079	A	T	-0.028239859818668337	0.0642567972517087	0.6607027746688285	11.0	0.43948439739450895	0.012317623294496592	2.5219882797541784	72.0	1.0	False	False										OPCML	-
chr11	ENSG00000183715.9	133061389	-0.01920999351529	0.0413961716442247	False	False	133061432	GT	AC	-0.15258773289811506	0.07169808717146799	0.03460934505410085	63.0	2.128198100085951	0.012317623294496592	2.5219882797541784	72.0	1.0	False	False										OPCML	-
chr11	ENSG00000183715.9	133085086	-0.00518792272289488	0.0225551039341907	False	False	133085131	AG	CT	-0.04494263989430099	0.06615970043047126	0.4976334232506882	25.0	0.6793053717274949	0.012317623294496592	2.5219882797541784	72.0	1.0	False	False										OPCML	-
chr11	ENSG00000183715.9	133102466	0.0061134924261856	0.0360328777354303	False	False	133102480	A	T						0.012317623294496592	2.5219882797541784	72.0	1.0	False	False										OPCML	-
chr11	ENSG00000183715.9	133130769	-0.0070087634384726	0.0224276584752362	False	False	133130779	T	A	-0.05289811888955344	0.06419243374153162	0.4107195219654741	11.0	0.8240553567815436	0.012317623294496592	2.5219882797541784	72.0	1.0	False	False										OPCML	-
chr11	ENSG00000183715.9	133134664	0.0108296414884094	0.0257395755352803	False	False	133134674	A	T	-0.006903137616219673	0.06388613425274214	0.9140414773333722	8.0	0.10805376936582094	0.012317623294496592	2.5219882797541784	72.0	1.0	False	False										OPCML	-
chr11	ENSG00000183715.9	133177745	-0.0306559047760142	0.04543280415848599	False	False	133177756	T	A	-0.122480805328469	0.06784391281608602	0.07242815740876077	39.0	1.8053322729261627	0.012317623294496592	2.5219882797541784	72.0	1.0	False	False										OPCML	-
chr11	ENSG00000183715.9	133184871	-0.008786333416878121	0.0268464087485372	False	False	133184892	GT	AC	-0.06744253398579146	0.06285065141564827	0.2842705777425659	1.0	1.0730602223957209	0.012317623294496592	2.5219882797541784	72.0	1.0	False	False										OPCML	-
chr11	ENSG00000183715.9	133202924	-0.00379595075717244	0.0219160247664566	False	False	133202967	AGT	ACT	-0.07466716407450052	0.06491274504041937	0.2511970231776069	17.0	1.15026970478613	0.012317623294496592	2.5219882797541784	72.0	1.0	False	False										OPCML	-
chr11	ENSG00000183715.9	133210504	0.00490617686770045	0.0236194703918117	False	False	133210544	GT	AC	0.08279723607653876	0.06688515832414113	0.21706016187900404	31.0	1.2379014739754965	0.012317623294496592	2.5219882797541784	72.0	1.0	False	False										OPCML	-
chr11	ENSG00000183715.9	133234920	0.00545638218882337	0.0198495995421738	False	False	133234977	AC	GT	0.02860649772499495	0.0653452915628625	0.6619536154135597	19.0	0.43777442935540894	0.012317623294496592	2.5219882797541784	72.0	1.0	False	False										OPCML	-
chr11	ENSG00000183715.9	133266052	-0.0047852704108918	0.0216456596945959	False	False	133266067	T	A	0.02100882119300139	0.06508008851655303	0.7471212611892485	17.0	0.3228148835055414	0.012317623294496592	2.5219882797541784	72.0	1.0	False	False										OPCML	-
chr11	ENSG00000183715.9	133268506	0.0152686086506767	0.0306251258315968	False	False	133268516	A	T	-0.047798622287650284	0.06407670595239326	0.4564129321440804	10.0	0.7459594181255663	0.012317623294496592	2.5219882797541784	72.0	1.0	False	False										OPCML	-
chr11	ENSG00000183715.9	133301352	-0.0030736552388513	0.0224623864773913	False	False	133301375	GTTT	AAAC	-0.0782767440497668	0.06305149487017613	0.21559451222150375	3.0	1.2414732467634537	0.012317623294496592	2.5219882797541784	72.0	1.0	False	False										OPCML	-
chr11	ENSG00000183715.9	133312622	-0.0132789827549573	0.034463527161928	False	False	133312661	GT	AC	-0.07285378559963239	0.06882318013174543	0.2910141848914937	43.0	1.0585646501683201	0.012317623294496592	2.5219882797541784	72.0	1.0	False	False										OPCML	-
chr11	ENSG00000183715.9	133351335	0.000602800573256837	0.0286649538240653	False	False	133351375	AAAT	ATTT	0.023539660544484947	0.06620826670907795	0.7225140967767454	25.0	0.35553959821844083	0.012317623294496592	2.5219882797541784	72.0	1.0	False	False										OPCML	-
chr11	ENSG00000183715.9	133356703	-0.0305024070881524	0.0414118855145672	False	False	133356777	CT	AG	-0.07525095635554369	0.06738214109587748	0.26531260330490397	34.0	1.1167789436739586	0.012317623294496592	2.5219882797541784	72.0	1.0	False	False										OPCML	-
chr11	ENSG00000183715.9	133357665	-0.009247534033094841	0.0268774038190832	False	False	133357707	GT	AC	-0.05219962922308465	0.06542286349144681	0.4257522345533643	20.0	0.7978805334607385	0.012317623294496592	2.5219882797541784	72.0	1.0	False	False										OPCML	-
chr11	ENSG00000183715.9	133359710	-0.00198079135765532	0.0220473517808554	False	False	133359748	AT	AT	-0.001083014105762962	0.06726723995006605	0.9871690019998112	32.0	0.01610017159269367	0.012317623294496592	2.5219882797541784	72.0	1.0	False	False										OPCML	-
chr11	ENSG00000183715.9	133380777	-0.0148425631363349	0.0321616692170229	False	False	133380817	AC	GT	-0.09991914149705404	0.06476869421787429	0.12424159669590995	17.0	1.5427073635441495	0.012317623294496592	2.5219882797541784	72.0	1.0	False	False										OPCML	-
chr11	ENSG00000183715.9	133401634	-0.00991209350045672	0.0248440185293209	False	False	133401686	AG	CT	0.018452321911236014	0.06578396730345615	0.7793459164286436	22.0	0.2804987699528205	0.012317623294496592	2.5219882797541784	72.0	1.0	False	False										OPCML	-
chr11	ENSG00000183715.9	133428551	-0.0025845879322124897	0.020651373250861	False	False	133428562	T	A	-0.05563059207686948	0.0692301497940433	0.4225683686518512	45.0	0.8035601864558735	0.012317623294496592	2.5219882797541784	72.0	1.0	False	False										OPCML	-
chr11	ENSG00000183715.9	133461150	0.0133368830651662	0.0274973470481714	False	False	133461165	A	T	0.05533113313359789	0.06340278517675656	0.38367487721447857	5.0	0.8726924689403434	0.012317623294496592	2.5219882797541784	72.0	1.0	False	False										OPCML	-
chr11	ENSG00000183715.9	133477389	0.00418188113897108	0.0201565416811269	False	False	133477400	AG	CT	0.06731690536772614	0.0628511858638397	0.2851706416331038	1.0	1.0710522712102988	0.012317623294496592	2.5219882797541784	72.0	1.0	False	False										OPCML	-
chr11	ENSG00000183715.9	133486940	-0.00533479956854725	0.0193232747362974	False	False	133486970	GTT	AAC	-0.036397736526922665	0.06371542438033616	0.5683485152380696	7.0	0.5712547139238034	0.012317623294496592	2.5219882797541784	72.0	1.0	False	False										OPCML	-
chr11	ENSG00000182985.12	114963842	0.0103396865836104	0.0258377087934229	False	False	114963854	A	T	0.08812333144483693	0.06857501093969616	0.20017846917922189	42.0	1.285064781430823	0.06992037973727186	1.8216030693721996	32.0	1.0	False	False										CADM1	-
chr11	ENSG00000182985.12	114965326	-0.013265915800655	0.0328791736815231	False	False	114965338	T	A	-0.10687318233408563	0.06861133194263054	0.12081942470252215	43.0	1.557660801913127	0.06992037973727186	1.8216030693721996	32.0	1.0	False	False										CADM1	-
chr11	ENSG00000182985.12	114989171	0.00047532386158232696	0.0200681317417265	False	False	114989203	AC	GT	0.049063021311636666	0.06600227665584317	0.4580296553679703	24.0	0.7433534689639092	0.06992037973727186	1.8216030693721996	32.0	1.0	False	False										CADM1	-
chr11	ENSG00000182985.12	115005249	0.009997417272180991	0.0297558454424303	False	False	115005293	AC	GT	0.02249475132819978	0.07034195071583056	0.7494569711528188	51.0	0.3197914061137532	0.06992037973727186	1.8216030693721996	32.0	1.0	False	False										CADM1	-
chr11	ENSG00000182985.12	115019716	-0.0057828464696119105	0.0206697098834425	False	False	115019740	GT	AC	-0.021816162585654008	0.064804945054923	0.7366823159731846	15.0	0.3366434855729688	0.06992037973727186	1.8216030693721996	32.0	1.0	False	False										CADM1	-
chr11	ENSG00000182985.12	115073867	0.000862639701724447	0.0349684956219341	False	False	115073877	T	A						0.06992037973727186	1.8216030693721996	32.0	1.0	False	False										CADM1	-
